## Supplementary material for "The Oral Microbiome Is a Population-Scale Readout of the Exposome, Age, and Systemic Health": N/A: Table_S2 CLR association results.csv (part 202 of 233)

analysis_type	transformation	host_variable_name	host_variable_description	otu_name	otu_taxonomy_annotation	Phylum	Genus	estimate	std.error	p.value	p.value.fdr	q.value	n_fdr_sig_0.05_per_host_variable	n_fdr_sig_0.05_prev_0.01_per_host_variable	n_pass_all_filters_per_host_variable	n_pass_all_filters_per_host_variable_n_annotated	statistic
Microbiome → Measured Phenotypes (Linear)	clr	ENXMEAN	Mean reproducible FENO (ppb)	RSV_genus1297	SM2F11; unclassified	SM2F11	NA	0.736433123438457	1.00622780515915	0.473176311793328	0.802442330431024	0.483389464774163	4	4	4	2	0.731875147618264
Microbiome → Measured Phenotypes (Linear)	clr	ENXMEAN	Mean reproducible FENO (ppb)	RSV_genus13	Acidobacteria; unclassified	Acidobacteria	NA	1.5522028158394	2.10137585959945	0.469140441197165	0.802442330431024	0.483389464774163	4	4	4	2	0.738660249069042
Microbiome → Measured Phenotypes (Linear)	clr	ENXMEAN	Mean reproducible FENO (ppb)	RSV_genus494	Firmicutes; Staphylococcus	Firmicutes	Staphylococcus	0.141340737543784	0.191653995571572	0.469841766297896	0.802442330431024	0.483389464774163	4	4	4	2	0.737478689772481
Microbiome → Measured Phenotypes (Linear)	clr	ENXMEAN	Mean reproducible FENO (ppb)	RSV_genus810	Proteobacteria; unclassified	Proteobacteria	NA	1.71830068902448	2.32239715005075	0.468415703737346	0.802442330431024	0.483389464774163	4	4	4	2	0.739882362061515
Microbiome → Measured Phenotypes (Linear)	clr	ENXMEAN	Mean reproducible FENO (ppb)	RSV_genus85	Actinobacteria; Quadrisphaera	Actinobacteria	Quadrisphaera	0.783433203115292	1.05995690304031	0.468868920213325	0.802442330431024	0.483389464774163	4	4	4	2	0.73911797816321
Microbiome → Measured Phenotypes (Linear)	clr	ENXMEAN	Mean reproducible FENO (ppb)	RSV_genus886	Proteobacteria; Falsirhodobacter	Proteobacteria	Falsirhodobacter	1.2853100032451	1.74044273542418	0.469237893574651	0.802442330431024	0.483389464774163	4	4	4	2	0.738496002818415
Microbiome → Measured Phenotypes (Linear)	clr	ENXMEAN	Mean reproducible FENO (ppb)	RSV_genus931	Proteobacteria; unclassified	Proteobacteria	NA	0.733797116336818	0.990692291002535	0.467936382604984	0.802442330431024	0.483389464774163	4	4	4	2	0.740691254995282
Microbiome → Measured Phenotypes (Linear)	clr	ENXMEAN	Mean reproducible FENO (ppb)	RSV_genus957	Proteobacteria; Altererythrobacter	Proteobacteria	Altererythrobacter	-0.314969568476265	0.427717095305033	0.470484385641714	0.802442330431024	0.483389464774163	4	4	4	2	-0.736396959423939
Microbiome → Measured Phenotypes (Linear)	clr	ENXMEAN	Mean reproducible FENO (ppb)	RSV_genus969	Proteobacteria; Sphingobium	Proteobacteria	Sphingobium	0.509719444834937	0.69651541752896	0.47321302424766	0.802442330431024	0.483389464774163	4	4	4	2	0.731813585179891
Microbiome → Measured Phenotypes (Linear)	clr	ENXMEAN	Mean reproducible FENO (ppb)	RSV_genus1218	Proteobacteria; Marinomonas	Proteobacteria	Marinomonas	0.527747304195328	0.725452459449936	0.475805588691278	0.802651909234207	0.48351571457637	4	4	4	2	0.727473313131345
Microbiome → Measured Phenotypes (Linear)	clr	ENXMEAN	Mean reproducible FENO (ppb)	RSV_genus231	Bacteroidetes; Bacteroides	Bacteroidetes	Bacteroides	-0.0804064794026014	0.110307524462511	0.474934447715182	0.802651909234207	0.48351571457637	4	4	4	2	-0.728930141387845
Microbiome → Measured Phenotypes (Linear)	clr	ENXMEAN	Mean reproducible FENO (ppb)	RSV_genus569	Firmicutes; Peptoniphilus	Firmicutes	Peptoniphilus	-0.203393083470306	0.2792210349887	0.475233186323863	0.802651909234207	0.48351571457637	4	4	4	2	-0.728430375879586
Microbiome → Measured Phenotypes (Linear)	clr	ENXMEAN	Mean reproducible FENO (ppb)	RSV_genus743	Fusobacteria; unclassified	Fusobacteria	NA	1.35874498237232	1.866385003689	0.475485184824069	0.802651909234207	0.48351571457637	4	4	4	2	0.72800894761086
Microbiome → Measured Phenotypes (Linear)	clr	ENXMEAN	Mean reproducible FENO (ppb)	RSV_genus80	Actinobacteria; unclassified	Actinobacteria	NA	1.58825765224768	2.17923387251734	0.475003451675913	0.802651909234207	0.48351571457637	4	4	4	2	0.728814686793119
Microbiome → Measured Phenotypes (Linear)	clr	ENXMEAN	Mean reproducible FENO (ppb)	RSV_genus836	Proteobacteria; Pedomicrobium	Proteobacteria	Pedomicrobium	-0.496325525599022	0.682722104414516	0.476100605842846	0.802651909234207	0.48351571457637	4	4	4	2	-0.726980307785197
Microbiome → Measured Phenotypes (Linear)	clr	ENXMEAN	Mean reproducible FENO (ppb)	RSV_genus908	Proteobacteria; Belnapia	Proteobacteria	Belnapia	1.46645254626989	2.02668605478644	0.478143335114627	0.802866072907704	0.483644726294196	4	4	4	2	0.723571636962008
Microbiome → Measured Phenotypes (Linear)	clr	ENXMEAN	Mean reproducible FENO (ppb)	RSV_genus1239	Proteobacteria; Alkanindiges	Proteobacteria	Alkanindiges	0.951622810444349	1.31592986102093	0.478392661814602	0.802953485432594	0.483697383403646	4	4	4	2	0.723156179240476
Microbiome → Measured Phenotypes (Linear)	clr	ENXMEAN	Mean reproducible FENO (ppb)	RSV_genus817	Proteobacteria; Afipia	Proteobacteria	Afipia	0.922592181595466	1.27598181561603	0.478459438780041	0.802953485432594	0.483697383403646	4	4	4	2	0.723044929249283
Microbiome → Measured Phenotypes (Linear)	clr	ENXMEAN	Mean reproducible FENO (ppb)	RSV_genus452	Elusimicrobia; unclassified	Elusimicrobia	NA	1.51408754901128	2.09553447273947	0.478768298711345	0.803097484195578	0.48378412793634	4	4	4	2	0.722530489814338
Microbiome → Measured Phenotypes (Linear)	clr	ENXMEAN	Mean reproducible FENO (ppb)	RSV_genus342	Bacteroidetes; Ferruginibacter	Bacteroidetes	Ferruginibacter	-0.513412757055982	0.711681729814704	0.479442744267135	0.803394815514203	0.483963239657545	4	4	4	2	-0.72140780850122
Microbiome → Measured Phenotypes (Linear)	clr	ENXMEAN	Mean reproducible FENO (ppb)	RSV_genus1108	Proteobacteria; unclassified	Proteobacteria	NA	1.15062320110324	1.59953606193866	0.480681569893042	0.803499263839532	0.48402615909507	4	4	4	2	0.719348083786664
Microbiome → Measured Phenotypes (Linear)	clr	ENXMEAN	Mean reproducible FENO (ppb)	RSV_genus389	Chlorobi; unclassified	Chlorobi	NA	0.757172752732112	1.05467578145913	0.481541647063526	0.803499263839532	0.48402615909507	4	4	4	2	0.717919920076836
Microbiome → Measured Phenotypes (Linear)	clr	ENXMEAN	Mean reproducible FENO (ppb)	RSV_genus73	Actinobacteria; unclassified	Actinobacteria	NA	1.31011486557614	1.8233238877716	0.481173485522475	0.803499263839532	0.48402615909507	4	4	4	2	0.71853107084409
Microbiome → Measured Phenotypes (Linear)	clr	ENXMEAN	Mean reproducible FENO (ppb)	RSV_genus892	Proteobacteria; Nesiotobacter	Proteobacteria	Nesiotobacter	1.79432764347637	2.48984424901413	0.479893145866102	0.803499263839532	0.48402615909507	4	4	4	2	0.72065858906108
Microbiome → Measured Phenotypes (Linear)	clr	ENXMEAN	Mean reproducible FENO (ppb)	RSV_genus958	Proteobacteria; Erythrobacter	Proteobacteria	Erythrobacter	-0.468719767989704	0.651107705334531	0.480361141161425	0.803499263839532	0.48402615909507	4	4	4	2	-0.719880542265864
Microbiome → Measured Phenotypes (Linear)	clr	ENXMEAN	Mean reproducible FENO (ppb)	RSV_genus985	Proteobacteria; Oligella	Proteobacteria	Oligella	1.63051096497561	2.26555387128408	0.480471942143555	0.803499263839532	0.48402615909507	4	4	4	2	0.719696399914542
Microbiome → Measured Phenotypes (Linear)	clr	ENXMEAN	Mean reproducible FENO (ppb)	RSV_genus1104	Proteobacteria; unclassified	Proteobacteria	NA	1.0648681761702	1.48509894637096	0.48207491983122	0.803869417035872	0.484249138552506	4	4	4	2	0.717035170466149
Microbiome → Measured Phenotypes (Linear)	clr	ENXMEAN	Mean reproducible FENO (ppb)	RSV_genus816	Proteobacteria; unclassified	Proteobacteria	NA	1.28383018251691	1.79527611862804	0.483233036195127	0.80438622653179	0.484560463436735	4	4	4	2	0.715115724648542
Microbiome → Measured Phenotypes (Linear)	clr	ENXMEAN	Mean reproducible FENO (ppb)	RSV_genus884	Proteobacteria; Amaricoccus	Proteobacteria	Amaricoccus	0.932980269379523	1.30660039041658	0.483875710250608	0.804726722771485	0.484765577609831	4	4	4	2	0.71405173014074
Microbiome → Measured Phenotypes (Linear)	clr	ENXMEAN	Mean reproducible FENO (ppb)	RSV_genus221	Actinobacteria; Patulibacter	Actinobacteria	Patulibacter	0.521400284084599	0.731252288565021	0.484497077480361	0.805111023293154	0.484997079384398	4	4	4	2	0.713023797994223
Microbiome → Measured Phenotypes (Linear)	clr	ENXMEAN	Mean reproducible FENO (ppb)	RSV_genus954	Proteobacteria; unclassified	Proteobacteria	NA	1.65004279762235	2.31764183596523	0.485147271155799	0.805565529282591	0.485270872775697	4	4	4	2	0.711949004378909
Microbiome → Measured Phenotypes (Linear)	clr	ENXMEAN	Mean reproducible FENO (ppb)	RSV_genus84	Actinobacteria; unclassified	Actinobacteria	NA	0.965500762207705	1.35818541715509	0.485797183285513	0.805994758956324	0.48552943977096	4	4	4	2	0.710875518182254
Microbiome → Measured Phenotypes (Linear)	clr	ENXMEAN	Mean reproducible FENO (ppb)	RSV_genus1265	Proteobacteria; Solimonas	Proteobacteria	Solimonas	1.60449876575979	2.25834072228751	0.486038685211043	0.806082368457874	0.485582215538709	4	4	4	2	0.710476833688127
Microbiome → Measured Phenotypes (Linear)	clr	ENXMEAN	Mean reproducible FENO (ppb)	RSV_genus120	Actinobacteria; Leucobacter	Actinobacteria	Leucobacter	0.487314702948487	0.687408936695103	0.486985263345252	0.806675422097211	0.485939469724374	4	4	4	2	0.70891528598883
Microbiome → Measured Phenotypes (Linear)	clr	ENXMEAN	Mean reproducible FENO (ppb)	RSV_genus32	Actinobacteria; unclassified	Actinobacteria	NA	0.30990011406223	0.437463102812089	0.487296118580575	0.806888568473552	0.48606786862467	4	4	4	2	0.708402862024564
Microbiome → Measured Phenotypes (Linear)	clr	ENXMEAN	Mean reproducible FENO (ppb)	RSV_genus1	Acidobacteria; Bryocella	Acidobacteria	Bryocella	1.13990816281907	1.62186723572299	0.490680076374485	0.807032978624054	0.486154860976284	4	4	4	2	0.702836913966588
Microbiome → Measured Phenotypes (Linear)	clr	ENXMEAN	Mean reproducible FENO (ppb)	RSV_genus1044	Proteobacteria; Pseudoduganella	Proteobacteria	Pseudoduganella	1.38978567639611	1.97902414519947	0.491032781228581	0.807032978624054	0.486154860976284	4	4	4	2	0.702258069850901
Microbiome → Measured Phenotypes (Linear)	clr	ENXMEAN	Mean reproducible FENO (ppb)	RSV_genus1051	Proteobacteria; Methylophilus	Proteobacteria	Methylophilus	0.374296405744311	0.534430517532089	0.492187332362029	0.807032978624054	0.486154860976284	4	4	4	2	0.700364955715384
Microbiome → Measured Phenotypes (Linear)	clr	ENXMEAN	Mean reproducible FENO (ppb)	RSV_genus1141	Proteobacteria; unclassified	Proteobacteria	NA	1.52025610464929	2.18354365277454	0.494712471684992	0.807032978624054	0.486154860976284	4	4	4	2	0.69623343811678
Microbiome → Measured Phenotypes (Linear)	clr	ENXMEAN	Mean reproducible FENO (ppb)	RSV_genus1145	Proteobacteria; Tolumonas	Proteobacteria	Tolumonas	1.05671263805911	1.50196173548008	0.49024275291075	0.807032978624054	0.486154860976284	4	4	4	2	0.703554966213139
Microbiome → Measured Phenotypes (Linear)	clr	ENXMEAN	Mean reproducible FENO (ppb)	RSV_genus1216	Proteobacteria; Kushneria	Proteobacteria	Kushneria	1.33505963598078	1.93548450929048	0.498671317235423	0.807032978624054	0.486154860976284	4	4	4	2	0.689780584433708
Microbiome → Measured Phenotypes (Linear)	clr	ENXMEAN	Mean reproducible FENO (ppb)	RSV_genus1270	Proteobacteria; Dyella	Proteobacteria	Dyella	1.34791134698673	1.91881848635502	0.490903970999178	0.807032978624054	0.486154860976284	4	4	4	2	0.702469439695266
Microbiome → Measured Phenotypes (Linear)	clr	ENXMEAN	Mean reproducible FENO (ppb)	RSV_genus1284	Proteobacteria; Thermomonas	Proteobacteria	Thermomonas	-0.336512255171631	0.482163670767334	0.493680016999429	0.807032978624054	0.486154860976284	4	4	4	2	-0.697921215499485
Microbiome → Measured Phenotypes (Linear)	clr	ENXMEAN	Mean reproducible FENO (ppb)	RSV_genus1330	Verrucomicrobia; unclassified	Verrucomicrobia	NA	0.454561625522215	0.65645091300535	0.497029370313785	0.807032978624054	0.486154860976284	4	4	4	2	0.692453337357931
Microbiome → Measured Phenotypes (Linear)	clr	ENXMEAN	Mean reproducible FENO (ppb)	RSV_genus1349	WCHB1-60; unclassified	WCHB1-60	NA	1.33498618045049	1.93014287004021	0.497521644206266	0.807032978624054	0.486154860976284	4	4	4	2	0.691651484028578
Microbiome → Measured Phenotypes (Linear)	clr	ENXMEAN	Mean reproducible FENO (ppb)	RSV_genus15	Acidobacteria; unclassified	Acidobacteria	NA	0.725735606541626	1.03601378674163	0.492100238983061	0.807032978624054	0.486154860976284	4	4	4	2	0.700507672609395
Microbiome → Measured Phenotypes (Linear)	clr	ENXMEAN	Mean reproducible FENO (ppb)	RSV_genus165	Actinobacteria; Nocardioides	Actinobacteria	Nocardioides	0.210401753420758	0.303484973165242	0.49651874100995	0.807032978624054	0.486154860976284	4	4	4	2	0.693285572680393
Microbiome → Measured Phenotypes (Linear)	clr	ENXMEAN	Mean reproducible FENO (ppb)	RSV_genus175	Actinobacteria; Crossiella	Actinobacteria	Crossiella	1.00614216493305	1.45892101532422	0.498752762387941	0.807032978624054	0.486154860976284	4	4	4	2	0.689648140210972
Microbiome → Measured Phenotypes (Linear)	clr	ENXMEAN	Mean reproducible FENO (ppb)	RSV_genus207	Actinobacteria; Euzebya	Actinobacteria	Euzebya	1.33963437866868	1.93910464695799	0.4980127252413	0.807032978624054	0.486154860976284	4	4	4	2	0.690852028419539
Microbiome → Measured Phenotypes (Linear)	clr	ENXMEAN	Mean reproducible FENO (ppb)	RSV_genus216	Actinobacteria; unclassified	Actinobacteria	NA	0.269494476292487	0.389318174661716	0.49717156790945	0.807032978624054	0.486154860976284	4	4	4	2	0.692221668116715
Microbiome → Measured Phenotypes (Linear)	clr	ENXMEAN	Mean reproducible FENO (ppb)	RSV_genus218	Actinobacteria; unclassified	Actinobacteria	NA	0.381762395962009	0.54085876581412	0.488849608968043	0.807032978624054	0.486154860976284	4	4	4	2	0.705844889815859
Microbiome → Measured Phenotypes (Linear)	clr	ENXMEAN	Mean reproducible FENO (ppb)	RSV_genus27	Actinobacteria; CL500-29_marine_group	Actinobacteria	CL500-29_marine_group	0.502562499633334	0.712790643618381	0.48932487367827	0.807032978624054	0.486154860976284	4	4	4	2	0.705063266658702
Microbiome → Measured Phenotypes (Linear)	clr	ENXMEAN	Mean reproducible FENO (ppb)	RSV_genus282	Bacteroidetes; unclassified	Bacteroidetes	NA	1.2170692160137	1.72184785780272	0.488245531021231	0.807032978624054	0.486154860976284	4	4	4	2	0.706838998868818
Microbiome → Measured Phenotypes (Linear)	clr	ENXMEAN	Mean reproducible FENO (ppb)	RSV_genus300	Bacteroidetes; Rudanella	Bacteroidetes	Rudanella	1.5561601048379	2.24883119415365	0.497316134240919	0.807032978624054	0.486154860976284	4	4	4	2	0.69198617881302
Microbiome → Measured Phenotypes (Linear)	clr	ENXMEAN	Mean reproducible FENO (ppb)	RSV_genus321	Bacteroidetes; Citreitalea	Bacteroidetes	Citreitalea	0.980505144167265	1.42859090820102	0.500786929651662	0.807032978624054	0.486154860976284	4	4	4	2	0.68634424210496
Microbiome → Measured Phenotypes (Linear)	clr	ENXMEAN	Mean reproducible FENO (ppb)	RSV_genus343	Bacteroidetes; Filimonas	Bacteroidetes	Filimonas	1.13460160918967	1.64268025848742	0.498105262311119	0.807032978624054	0.486154860976284	4	4	4	2	0.690701433421018
Microbiome → Measured Phenotypes (Linear)	clr	ENXMEAN	Mean reproducible FENO (ppb)	RSV_genus401	Chloroflexi; Candidatus_Chloroploca	Chloroflexi	Candidatus_Chloroploca	1.17066980217214	1.67883978641963	0.494054485899686	0.807032978624054	0.486154860976284	4	4	4	2	0.697308826989836
Microbiome → Measured Phenotypes (Linear)	clr	ENXMEAN	Mean reproducible FENO (ppb)	RSV_genus434	Cyanobacteria; unclassified	Cyanobacteria	NA	1.03963889436857	1.47910177765178	0.490650601130927	0.807032978624054	0.486154860976284	4	4	4	2	0.702885298413404
Microbiome → Measured Phenotypes (Linear)	clr	ENXMEAN	Mean reproducible FENO (ppb)	RSV_genus653	Firmicutes; Acetanaerobacterium	Firmicutes	Acetanaerobacterium	1.48616771397206	2.17512516131013	0.502692497028933	0.807032978624054	0.486154860976284	4	4	4	2	0.683256182406029
Microbiome → Measured Phenotypes (Linear)	clr	ENXMEAN	Mean reproducible FENO (ppb)	RSV_genus666	Firmicutes; Pseudoflavonifractor	Firmicutes	Pseudoflavonifractor	1.43635069244459	2.10221436063379	0.502692575253456	0.807032978624054	0.486154860976284	4	4	4	2	0.683256055777086
Microbiome → Measured Phenotypes (Linear)	clr	ENXMEAN	Mean reproducible FENO (ppb)	RSV_genus675	Firmicutes; Ruminococcaceae_UCG-004	Firmicutes	Ruminococcaceae_UCG-004	0.861533187598761	1.22758259228344	0.491304190314321	0.807032978624054	0.486154860976284	4	4	4	2	0.701812809186396
Microbiome → Measured Phenotypes (Linear)	clr	ENXMEAN	Mean reproducible FENO (ppb)	RSV_genus703	Firmicutes; Eggerthia	Firmicutes	Eggerthia	-0.110114374930144	0.157650713223676	0.493344265767071	0.807032978624054	0.486154860976284	4	4	4	2	-0.698470515473741
Microbiome → Measured Phenotypes (Linear)	clr	ENXMEAN	Mean reproducible FENO (ppb)	RSV_genus708	Firmicutes; Erysipelotrichaceae_UCG-004	Firmicutes	Erysipelotrichaceae_UCG-004	-0.572437213440264	0.813759088190345	0.490307877629312	0.807032978624054	0.486154860976284	4	4	4	2	-0.703448012744487
Microbiome → Measured Phenotypes (Linear)	clr	ENXMEAN	Mean reproducible FENO (ppb)	RSV_genus752	Gemmatimonadetes; unclassified	Gemmatimonadetes	NA	0.316350384853842	0.451402164918764	0.491911401956269	0.807032978624054	0.486154860976284	4	4	4	2	0.700817163583551
Microbiome → Measured Phenotypes (Linear)	clr	ENXMEAN	Mean reproducible FENO (ppb)	RSV_genus821	Proteobacteria; Nitrobacter	Proteobacteria	Nitrobacter	1.29228383109933	1.83671903120387	0.490225834615377	0.807032978624054	0.486154860976284	4	4	4	2	0.703582752258144
Microbiome → Measured Phenotypes (Linear)	clr	ENXMEAN	Mean reproducible FENO (ppb)	RSV_genus903	Proteobacteria; Acidicaldus	Proteobacteria	Acidicaldus	1.15597158908971	1.64663761115596	0.491178236567498	0.807032978624054	0.486154860976284	4	4	4	2	0.702019425074477
Microbiome → Measured Phenotypes (Linear)	clr	ENXMEAN	Mean reproducible FENO (ppb)	RSV_genus983	Proteobacteria; MWH-UniP1_aquatic_group	Proteobacteria	MWH-UniP1_aquatic_group	1.42690066707927	2.04485921962361	0.493754752733633	0.807032978624054	0.486154860976284	4	4	4	2	0.697798974807622
Microbiome → Measured Phenotypes (Linear)	clr	ENXMEAN	Mean reproducible FENO (ppb)	RSV_genus754	Gemmatimonadetes; Gemmatimonas	Gemmatimonadetes	Gemmatimonas	-0.453148552525759	0.664979556019219	0.503810608549072	0.807686082777544	0.486548289457341	4	4	4	2	-0.681447344394243
Microbiome → Measured Phenotypes (Linear)	clr	ENXMEAN	Mean reproducible FENO (ppb)	RSV_genus715	Firmicutes; Sharpea	Firmicutes	Sharpea	1.42247608756848	2.0888338459493	0.504093201235116	0.807889676639837	0.486670933944544	4	4	4	2	0.680990539447151
Microbiome → Measured Phenotypes (Linear)	clr	ENXMEAN	Mean reproducible FENO (ppb)	RSV_genus1091	Proteobacteria; unclassified	Proteobacteria	NA	1.49494772323265	2.19820315410949	0.504658524773676	0.808215011980601	0.486866915226039	4	4	4	2	0.680077144115585
Microbiome → Measured Phenotypes (Linear)	clr	ENXMEAN	Mean reproducible FENO (ppb)	RSV_genus1336	Verrucomicrobia; unclassified	Verrucomicrobia	NA	0.698061037390701	1.02684348356116	0.504822386147346	0.808322279075556	0.486931532684082	4	4	4	2	0.679812501677253
Microbiome → Measured Phenotypes (Linear)	clr	ENXMEAN	Mean reproducible FENO (ppb)	RSV_genus1010	Proteobacteria; Extensimonas	Proteobacteria	Extensimonas	-0.310195968904851	0.456574982741285	0.505079317011199	0.808499124051588	0.487038063702038	4	4	4	2	-0.679397646893458
Microbiome → Measured Phenotypes (Linear)	clr	ENXMEAN	Mean reproducible FENO (ppb)	RSV_genus174	Actinobacteria; Actinophytocola	Actinobacteria	Actinophytocola	0.840102446033591	1.23719480361133	0.505302035741774	0.808624775649166	0.487113755943334	4	4	4	2	0.679038130116096
Microbiome → Measured Phenotypes (Linear)	clr	ENXMEAN	Mean reproducible FENO (ppb)	RSV_genus994	Proteobacteria; Limnobacter	Proteobacteria	Limnobacter	1.11192376398829	1.63760517495234	0.505329500616687	0.808652054684586	0.487130188773248	4	4	4	2	0.678993802044288
Microbiome → Measured Phenotypes (Linear)	clr	ENXMEAN	Mean reproducible FENO (ppb)	RSV_genus1126	Proteobacteria; unclassified	Proteobacteria	NA	0.718449943101135	1.0609093023034	0.506440355390142	0.809224117254712	0.487474797985778	4	4	4	2	0.677202039364976
Microbiome → Measured Phenotypes (Linear)	clr	ENXMEAN	Mean reproducible FENO (ppb)	RSV_genus483	Firmicutes; Chryseomicrobium	Firmicutes	Chryseomicrobium	-0.754144143003174	1.11806759750276	0.508113987173076	0.810154782733315	0.488035428788173	4	4	4	2	-0.674506751369574
Microbiome → Measured Phenotypes (Linear)	clr	ENXMEAN	Mean reproducible FENO (ppb)	RSV_genus1171	Proteobacteria; unclassified	Proteobacteria	NA	0.918737562779439	1.36348979504293	0.508545088503289	0.81046042053646	0.48821954431707	4	4	4	2	0.673813303274858
Microbiome → Measured Phenotypes (Linear)	clr	ENXMEAN	Mean reproducible FENO (ppb)	RSV_genus87	Actinobacteria; Georgenia	Actinobacteria	Georgenia	1.68418029984545	2.50148952067423	0.508882383524794	0.81061634338842	0.488313471894289	4	4	4	2	0.67327097952084
Microbiome → Measured Phenotypes (Linear)	clr	ENXMEAN	Mean reproducible FENO (ppb)	RSV_genus1243	Proteobacteria; Perlucidibaca	Proteobacteria	Perlucidibaca	1.48030254941499	2.19980806844524	0.509098561587244	0.810671534257718	0.488346718750491	4	4	4	2	0.672923502122266
Microbiome → Measured Phenotypes (Linear)	clr	ENXMEAN	Mean reproducible FENO (ppb)	RSV_genus1267	Proteobacteria; Arenimonas	Proteobacteria	Arenimonas	0.494843449449917	0.737420741389014	0.510267343368488	0.810671534257718	0.488346718750491	4	4	4	2	0.671046285622268
Microbiome → Measured Phenotypes (Linear)	clr	ENXMEAN	Mean reproducible FENO (ppb)	RSV_genus173	Actinobacteria; Actinomycetospora	Actinobacteria	Actinomycetospora	-0.526289667104178	0.781993680161218	0.509044663422495	0.810671534257718	0.488346718750491	4	4	4	2	-0.673010128413924
Microbiome → Measured Phenotypes (Linear)	clr	ENXMEAN	Mean reproducible FENO (ppb)	RSV_genus359	Bacteroidetes; unclassified	Bacteroidetes	NA	0.762902690772628	1.13747534163396	0.510484218431572	0.810671534257718	0.488346718750491	4	4	4	2	0.670698223380151
Microbiome → Measured Phenotypes (Linear)	clr	ENXMEAN	Mean reproducible FENO (ppb)	RSV_genus442	Cyanobacteria; unclassified	Cyanobacteria	NA	1.03932786614338	1.55356780340918	0.511546727672513	0.810671534257718	0.488346718750491	4	4	4	2	0.668994210527961
Microbiome → Measured Phenotypes (Linear)	clr	ENXMEAN	Mean reproducible FENO (ppb)	RSV_genus358	Bacteroidetes; unclassified	Bacteroidetes	NA	0.464309181223113	0.697102509861253	0.513381841979082	0.811572579782025	0.488889506558679	4	4	4	2	0.666055816260833
Microbiome → Measured Phenotypes (Linear)	clr	ENXMEAN	Mean reproducible FENO (ppb)	RSV_genus975	Proteobacteria; unclassified	Proteobacteria	NA	1.11532505655217	1.67507999466757	0.513520581487935	0.811684628392396	0.488957004390912	4	4	4	2	0.66583390650159
Microbiome → Measured Phenotypes (Linear)	clr	ENXMEAN	Mean reproducible FENO (ppb)	RSV_genus1240	Proteobacteria; Enhydrobacter	Proteobacteria	Enhydrobacter	1.15209158576158	1.73410550713423	0.514434942951584	0.812074957688485	0.489192137885703	4	4	4	2	0.664372254757161
Microbiome → Measured Phenotypes (Linear)	clr	ENXMEAN	Mean reproducible FENO (ppb)	RSV_genus984	Proteobacteria; unclassified	Proteobacteria	NA	0.480778244260198	0.725780913328203	0.515652063894434	0.81220587094627	0.489270999739337	4	4	4	2	0.662428889257366
Microbiome → Measured Phenotypes (Linear)	clr	ENXMEAN	Mean reproducible FENO (ppb)	RSV_genus1043	Proteobacteria; Oxalicibacterium	Proteobacteria	Oxalicibacterium	1.60705552714423	2.42760816918202	0.515926336488143	0.812352612715389	0.489359396652791	4	4	4	2	0.661991316203933
Microbiome → Measured Phenotypes (Linear)	clr	ENXMEAN	Mean reproducible FENO (ppb)	RSV_genus1041	Proteobacteria; unclassified	Proteobacteria	NA	-0.115479192893257	0.17453984428762	0.516158636165705	0.812494150544014	0.489444658724132	4	4	4	2	-0.661620808501247
Microbiome → Measured Phenotypes (Linear)	clr	ENXMEAN	Mean reproducible FENO (ppb)	RSV_genus1027	Proteobacteria; Schlegelella	Proteobacteria	Schlegelella	-0.489420613939838	0.74011715114975	0.516375803889875	0.812613443087618	0.489516520285539	4	4	4	2	-0.66127452009393
Microbiome → Measured Phenotypes (Linear)	clr	ENXMEAN	Mean reproducible FENO (ppb)	RSV_genus962	Proteobacteria; unclassified	Proteobacteria	NA	0.936535883988173	1.41875814743218	0.517106730599609	0.813034328504061	0.489770060718876	4	4	4	2	0.660109607605225
Microbiome → Measured Phenotypes (Linear)	clr	ENXMEAN	Mean reproducible FENO (ppb)	RSV_genus158	Actinobacteria; unclassified	Actinobacteria	NA	0.752711307626625	1.14273553832287	0.517996689179391	0.813575149563806	0.490095850115441	4	4	4	2	0.658692481666699
Microbiome → Measured Phenotypes (Linear)	clr	ENXMEAN	Mean reproducible FENO (ppb)	RSV_genus841	Proteobacteria; unclassified	Proteobacteria	NA	-0.468633456880004	0.713807511426272	0.519358663007892	0.814497651525853	0.490651563233725	4	4	4	2	-0.65652637353678
Microbiome → Measured Phenotypes (Linear)	clr	ENXMEAN	Mean reproducible FENO (ppb)	RSV_genus608	Firmicutes; Lachnospira	Firmicutes	Lachnospira	-0.248137803264229	0.378011691783451	0.519419990869891	0.814511265188601	0.49065976407371	4	4	4	2	-0.656428911215734
Microbiome → Measured Phenotypes (Linear)	clr	ENXMEAN	Mean reproducible FENO (ppb)	RSV_genus1069	Proteobacteria; unclassified	Proteobacteria	NA	1.04848003007541	1.59745661164191	0.519473830920189	0.814535143041796	0.49067414803906	4	4	4	2	0.656343353825271
Microbiome → Measured Phenotypes (Linear)	clr	ENXMEAN	Mean reproducible FENO (ppb)	RSV_genus100	Actinobacteria; Arsenicicoccus	Actinobacteria	Arsenicicoccus	0.709830006256887	1.13680942544696	0.539787452144055	0.81483206069456	0.490853010568875	4	4	4	2	0.624405454747
Microbiome → Measured Phenotypes (Linear)	clr	ENXMEAN	Mean reproducible FENO (ppb)	RSV_genus101	Actinobacteria; Janibacter	Actinobacteria	Janibacter	-0.357479509602158	0.566562012247313	0.535581971018273	0.81483206069456	0.490853010568875	4	4	4	2	-0.630962722304992
Microbiome → Measured Phenotypes (Linear)	clr	ENXMEAN	Mean reproducible FENO (ppb)	RSV_genus1036	Proteobacteria; Duganella	Proteobacteria	Duganella	0.68773435761661	1.08728492849187	0.534582964891645	0.81483206069456	0.490853010568875	4	4	4	2	0.632524501715053
Microbiome → Measured Phenotypes (Linear)	clr	ENXMEAN	Mean reproducible FENO (ppb)	RSV_genus1119	Proteobacteria; unclassified	Proteobacteria	NA	0.729402071966421	1.15906817436054	0.536646402510425	0.81483206069456	0.490853010568875	4	4	4	2	0.629300405361257
Microbiome → Measured Phenotypes (Linear)	clr	ENXMEAN	Mean reproducible FENO (ppb)	RSV_genus1247	Proteobacteria; unclassified	Proteobacteria	NA	-0.380826048594859	0.610052228031488	0.539886372959153	0.81483206069456	0.490853010568875	4	4	4	2	-0.624251549451274
Microbiome → Measured Phenotypes (Linear)	clr	ENXMEAN	Mean reproducible FENO (ppb)	RSV_genus1338	Verrucomicrobia; unclassified	Verrucomicrobia	NA	1.43235482580523	2.23538982692035	0.529330073881343	0.81483206069456	0.490853010568875	4	4	4	2	0.640762881066947
Microbiome → Measured Phenotypes (Linear)	clr	ENXMEAN	Mean reproducible FENO (ppb)	RSV_genus143	Actinobacteria; Rarobacter	Actinobacteria	Rarobacter	1.30742860893019	2.01118617411328	0.523424746433403	0.81483206069456	0.490853010568875	4	4	4	2	0.65007835960618
Microbiome → Measured Phenotypes (Linear)	clr	ENXMEAN	Mean reproducible FENO (ppb)	RSV_genus183	Actinobacteria; Kitasatospora	Actinobacteria	Kitasatospora	0.806025255557336	1.27042212998137	0.533349719478653	0.81483206069456	0.490853010568875	4	4	4	2	0.63445467182562
Microbiome → Measured Phenotypes (Linear)	clr	ENXMEAN	Mean reproducible FENO (ppb)	RSV_genus23	Acidobacteria; unclassified	Acidobacteria	NA	1.27416070985146	2.01900871891617	0.535505432280356	0.81483206069456	0.490853010568875	4	4	4	2	0.631082321692719
Microbiome → Measured Phenotypes (Linear)	clr	ENXMEAN	Mean reproducible FENO (ppb)	RSV_genus248	Bacteroidetes; unclassified	Bacteroidetes	NA	-0.073631530145737	0.117849799986447	0.539539495539426	0.81483206069456	0.490853010568875	4	4	4	2	-0.624791303457491
Microbiome → Measured Phenotypes (Linear)	clr	ENXMEAN	Mean reproducible FENO (ppb)	RSV_genus267	Bacteroidetes; Prevotellaceae_UCG-001	Bacteroidetes	Prevotellaceae_UCG-001	1.30230033616623	2.03457062515495	0.52976053882872	0.81483206069456	0.490853010568875	4	4	4	2	0.64008608011189
Microbiome → Measured Phenotypes (Linear)	clr	ENXMEAN	Mean reproducible FENO (ppb)	RSV_genus272	Bacteroidetes; Blvii28_wastewater-sludge_group	Bacteroidetes	Blvii28_wastewater-sludge_group	1.26046510730345	2.02202713960369	0.540455060045937	0.81483206069456	0.490853010568875	4	4	4	2	0.623367057056664
Microbiome → Measured Phenotypes (Linear)	clr	ENXMEAN	Mean reproducible FENO (ppb)	RSV_genus28	Actinobacteria; Illumatobacter	Actinobacteria	Illumatobacter	0.906700841754146	1.39011729911411	0.522054790158772	0.81483206069456	0.490853010568875	4	4	4	2	0.652247722067745
Microbiome → Measured Phenotypes (Linear)	clr	ENXMEAN	Mean reproducible FENO (ppb)	RSV_genus299	Bacteroidetes; Rhodocytophaga	Bacteroidetes	Rhodocytophaga	0.553318982950558	0.851600269411536	0.523638434500545	0.81483206069456	0.490853010568875	4	4	4	2	0.649740262920427
Microbiome → Measured Phenotypes (Linear)	clr	ENXMEAN	Mean reproducible FENO (ppb)	RSV_genus352	Bacteroidetes; Parasegetibacter	Bacteroidetes	Parasegetibacter	1.10919410106472	1.72576064456928	0.528081507520526	0.81483206069456	0.490853010568875	4	4	4	2	0.642727660151014
Microbiome → Measured Phenotypes (Linear)	clr	ENXMEAN	Mean reproducible FENO (ppb)	RSV_genus441	Cyanobacteria; unclassified	Cyanobacteria	NA	-0.294750955763042	0.456007582348651	0.52576933628907	0.81483206069456	0.490853010568875	4	4	4	2	-0.646372927057347
Microbiome → Measured Phenotypes (Linear)	clr	ENXMEAN	Mean reproducible FENO (ppb)	RSV_genus451	Elusimicrobia; Elusimicrobium	Elusimicrobia	Elusimicrobium	1.43235482580523	2.23538982692035	0.529330073881343	0.81483206069456	0.490853010568875	4	4	4	2	0.640762881066947
Microbiome → Measured Phenotypes (Linear)	clr	ENXMEAN	Mean reproducible FENO (ppb)	RSV_genus465	Firmicutes; Geobacillus	Firmicutes	Geobacillus	0.32215286392947	0.511232805501956	0.536102849695834	0.81483206069456	0.490853010568875	4	4	4	2	0.630149044549602
Microbiome → Measured Phenotypes (Linear)	clr	ENXMEAN	Mean reproducible FENO (ppb)	RSV_genus523	Firmicutes; Leuconostoc	Firmicutes	Leuconostoc	-0.283138571835255	0.439947106114874	0.527544104072708	0.81483206069456	0.490853010568875	4	4	4	2	-0.643574120388294
Microbiome → Measured Phenotypes (Linear)	clr	ENXMEAN	Mean reproducible FENO (ppb)	RSV_genus529	Firmicutes; unclassified	Firmicutes	NA	1.39213939812765	2.15125545481159	0.525290580617854	0.81483206069456	0.490853010568875	4	4	4	2	0.647128817274548
Microbiome → Measured Phenotypes (Linear)	clr	ENXMEAN	Mean reproducible FENO (ppb)	RSV_genus557	Firmicutes; Anaerofustis	Firmicutes	Anaerofustis	1.53505546702226	2.36222328332353	0.523578526040974	0.81483206069456	0.490853010568875	4	4	4	2	0.649835042207575
Microbiome → Measured Phenotypes (Linear)	clr	ENXMEAN	Mean reproducible FENO (ppb)	RSV_genus572	Firmicutes; Tissierella	Firmicutes	Tissierella	1.38802061391136	2.21327957328879	0.53803599540821	0.81483206069456	0.490853010568875	4	4	4	2	0.627132979792901
Microbiome → Measured Phenotypes (Linear)	clr	ENXMEAN	Mean reproducible FENO (ppb)	RSV_genus598	Firmicutes; Eisenbergiella	Firmicutes	Eisenbergiella	0.772406916287329	1.1874385464876	0.523169953628566	0.81483206069456	0.490853010568875	4	4	4	2	0.650481592139719
Microbiome → Measured Phenotypes (Linear)	clr	ENXMEAN	Mean reproducible FENO (ppb)	RSV_genus605	Firmicutes; Lachnoclostridium	Firmicutes	Lachnoclostridium	-0.1087811091802	0.16745947620027	0.523729238179918	0.81483206069456	0.490853010568875	4	4	4	2	-0.649596616736725
Microbiome → Measured Phenotypes (Linear)	clr	ENXMEAN	Mean reproducible FENO (ppb)	RSV_genus671	Firmicutes; Ruminiclostridium_9	Firmicutes	Ruminiclostridium_9	0.473652247944123	0.725645138894809	0.521748852966607	0.81483206069456	0.490853010568875	4	4	4	2	0.652732613444524
Microbiome → Measured Phenotypes (Linear)	clr	ENXMEAN	Mean reproducible FENO (ppb)	RSV_genus727	Firmicutes; Anaerovibrio	Firmicutes	Anaerovibrio	1.4744687747014	2.2745176477798	0.524577369404148	0.81483206069456	0.490853010568875	4	4	4	2	0.648255587790519
Microbiome → Measured Phenotypes (Linear)	clr	ENXMEAN	Mean reproducible FENO (ppb)	RSV_genus928	Proteobacteria; Dongia	Proteobacteria	Dongia	0.73587094007685	1.17447256918426	0.538407276387113	0.81483206069456	0.490853010568875	4	4	4	2	0.626554386525994
Microbiome → Measured Phenotypes (Linear)	clr	ENXMEAN	Mean reproducible FENO (ppb)	RSV_genus951	Proteobacteria; unclassified	Proteobacteria	NA	1.3227816617324	2.09386513755768	0.5350836433445	0.81483206069456	0.490853010568875	4	4	4	2	0.631741575904607
Microbiome → Measured Phenotypes (Linear)	clr	ENXMEAN	Mean reproducible FENO (ppb)	RSV_genus338	Bacteroidetes; unclassified	Bacteroidetes	NA	0.501772768651859	0.806335176939852	0.541149230031157	0.814900930836376	0.490894497788241	4	4	4	2	0.622288079451218
Microbiome → Measured Phenotypes (Linear)	clr	ENXMEAN	Mean reproducible FENO (ppb)	RSV_genus360	Bacteroidetes; unclassified	Bacteroidetes	NA	1.33388613765595	2.14397023196269	0.541233578929728	0.814932191700458	0.490913329262833	4	4	4	2	0.622157023343951
Microbiome → Measured Phenotypes (Linear)	clr	ENXMEAN	Mean reproducible FENO (ppb)	RSV_genus296	Bacteroidetes; Ohtaekwangia	Bacteroidetes	Ohtaekwangia	0.879587337106607	1.41614750559277	0.541905906373271	0.815328698804796	0.491152184255493	4	4	4	2	0.621112796253829
Microbiome → Measured Phenotypes (Linear)	clr	ENXMEAN	Mean reproducible FENO (ppb)	RSV_genus450	Deinococcus-Thermus; Thermus	Deinococcus-Thermus	Thermus	-0.658096529134514	1.06053743708237	0.542280587195918	0.815551812868093	0.491286587668113	4	4	4	2	-0.620531162902644
Microbiome → Measured Phenotypes (Linear)	clr	ENXMEAN	Mean reproducible FENO (ppb)	RSV_genus455	Elusimicrobia; unclassified	Elusimicrobia	NA	-0.270287338566476	0.43606292191314	0.542728819963327	0.815723727218612	0.49139014848829	4	4	4	2	-0.619835636060602
Microbiome → Measured Phenotypes (Linear)	clr	ENXMEAN	Mean reproducible FENO (ppb)	RSV_genus136	Actinobacteria; Sinomonas	Actinobacteria	Sinomonas	1.05001272552334	1.69463499452989	0.542874298263356	0.815815167202105	0.491445231729793	4	4	4	2	0.619609962565788
Microbiome → Measured Phenotypes (Linear)	clr	ENXMEAN	Mean reproducible FENO (ppb)	RSV_genus1054	Proteobacteria; Alysiella	Proteobacteria	Alysiella	0.107358462818008	0.173440039196767	0.543271036338439	0.816089180384247	0.491610296657744	4	4	4	2	0.618994687242953
Microbiome → Measured Phenotypes (Linear)	clr	ENXMEAN	Mean reproducible FENO (ppb)	RSV_genus1097	Proteobacteria; Desulfovibrio	Proteobacteria	Desulfovibrio	0.202540125388013	0.327422434873436	0.543532302986391	0.816208299476968	0.491682053732727	4	4	4	2	0.618589637775749
Microbiome → Measured Phenotypes (Linear)	clr	ENXMEAN	Mean reproducible FENO (ppb)	RSV_genus121	Actinobacteria; Lysinimonas	Actinobacteria	Lysinimonas	0.441701875603537	0.714503183459162	0.543787298025733	0.816401162620497	0.491798234058951	4	4	4	2	0.618194412325922
Microbiome → Measured Phenotypes (Linear)	clr	ENXMEAN	Mean reproducible FENO (ppb)	RSV_genus181	Actinobacteria; Sciscionella	Actinobacteria	Sciscionella	0.931465971062845	1.51148291528491	0.545036495835841	0.817283708229594	0.492329877559601	4	4	4	2	0.616259675609541
Microbiome → Measured Phenotypes (Linear)	clr	ENXMEAN	Mean reproducible FENO (ppb)	RSV_genus292	Bacteroidetes; Hymenobacter	Bacteroidetes	Hymenobacter	-0.468707056205281	0.762877702419622	0.546242921739935	0.818097660631877	0.492820200665911	4	4	4	2	-0.614393440414736
Microbiome → Measured Phenotypes (Linear)	clr	ENXMEAN	Mean reproducible FENO (ppb)	RSV_genus119	Actinobacteria; Leifsonia	Actinobacteria	Leifsonia	1.29889613344046	2.1156399706284	0.546530107440788	0.818292405482283	0.492937514528147	4	4	4	2	0.613949514791333
Microbiome → Measured Phenotypes (Linear)	clr	ENXMEAN	Mean reproducible FENO (ppb)	RSV_genus558	Firmicutes; Eubacterium	Firmicutes	Eubacterium	1.29144751552732	2.10753315863705	0.547289124333212	0.818760333814064	0.493219393508449	4	4	4	2	0.612776843028418
Microbiome → Measured Phenotypes (Linear)	clr	ENXMEAN	Mean reproducible FENO (ppb)	RSV_genus98	Actinobacteria; Mobilicoccus	Actinobacteria	Mobilicoccus	1.1129319223011	1.81882156274154	0.547858810936553	0.818965843914559	0.493343192333257	4	4	4	2	0.611897255398467
Microbiome → Measured Phenotypes (Linear)	clr	ENXMEAN	Mean reproducible FENO (ppb)	RSV_genus982	Proteobacteria; Kerstersia	Proteobacteria	Kerstersia	1.19776049694924	1.96576773069675	0.549536819977468	0.819336790363865	0.493566649644505	4	4	4	2	0.609309267949324
Microbiome → Measured Phenotypes (Linear)	clr	ENXMEAN	Mean reproducible FENO (ppb)	RSV_genus667	Firmicutes; Ruminiclostridium	Firmicutes	Ruminiclostridium	-0.321400260318027	0.52845961281731	0.550267795829833	0.819732212299062	0.493804850933702	4	4	4	2	-0.608183203640835
Microbiome → Measured Phenotypes (Linear)	clr	ENXMEAN	Mean reproducible FENO (ppb)	RSV_genus634	Firmicutes; Tyzzerella_3	Firmicutes	Tyzzerella_3	1.23389251977651	2.03307135094252	0.551094529670319	0.820239140817617	0.494110223539272	4	4	4	2	0.60691058344041
Microbiome → Measured Phenotypes (Linear)	clr	ENXMEAN	Mean reproducible FENO (ppb)	RSV_genus808	Proteobacteria; Aureimonas	Proteobacteria	Aureimonas	0.755953260429042	1.24702376066036	0.551552546091335	0.820478427676553	0.494254369407806	4	4	4	2	0.606205979610789
Microbiome → Measured Phenotypes (Linear)	clr	ENXMEAN	Mean reproducible FENO (ppb)	RSV_genus123	Actinobacteria; Microbacterium	Actinobacteria	Microbacterium	0.583901193620465	0.966445022746904	0.55287437238881	0.821259945612689	0.494725154064265	4	4	4	2	0.604174246726271
Microbiome → Measured Phenotypes (Linear)	clr	ENXMEAN	Mean reproducible FENO (ppb)	RSV_genus574	Firmicutes; Fusibacter	Firmicutes	Fusibacter	1.46866611103176	2.43784652560926	0.554001350417655	0.821958276500668	0.495145827029005	4	4	4	2	0.602444040510188
Microbiome → Measured Phenotypes (Linear)	clr	ENXMEAN	Mean reproducible FENO (ppb)	RSV_genus567	Firmicutes; unclassified	Firmicutes	NA	0.17436633028369	0.290211780972337	0.555057386139817	0.822812034596466	0.495660128996043	4	4	4	2	0.600824438275683
Microbiome → Measured Phenotypes (Linear)	clr	ENXMEAN	Mean reproducible FENO (ppb)	RSV_genus40	Actinobacteria; Trueperella	Actinobacteria	Trueperella	1.18016237633981	1.9718789068915	0.556577223130575	0.823733763867801	0.49621537664717	4	4	4	2	0.598496374303346
Microbiome → Measured Phenotypes (Linear)	clr	ENXMEAN	Mean reproducible FENO (ppb)	RSV_genus36	Actinobacteria; Actinotignum	Actinobacteria	Actinotignum	1.04710194385818	1.75075062186047	0.556844420244991	0.823889853847386	0.496309404901696	4	4	4	2	0.598087432204055
Microbiome → Measured Phenotypes (Linear)	clr	ENXMEAN	Mean reproducible FENO (ppb)	RSV_genus1018	Proteobacteria; Pelomonas	Proteobacteria	Pelomonas	0.148342355480674	0.248629778782378	0.557790999198746	0.8243929956196	0.496612496379741	4	4	4	2	0.596639534520586
Microbiome → Measured Phenotypes (Linear)	clr	ENXMEAN	Mean reproducible FENO (ppb)	RSV_genus589	Firmicutes; Blautia	Firmicutes	Blautia	-0.146124270502524	0.250104832551531	0.565923854045055	0.828800270421948	0.499267428861525	4	4	4	2	-0.584252087461835
Microbiome → Measured Phenotypes (Linear)	clr	ENXMEAN	Mean reproducible FENO (ppb)	RSV_genus1008	Proteobacteria; Delftia	Proteobacteria	Delftia	-0.290803678464655	0.498573349136986	0.566570198369522	0.829057373946523	0.499422307449584	4	4	4	2	-0.583271606811768
Microbiome → Measured Phenotypes (Linear)	clr	ENXMEAN	Mean reproducible FENO (ppb)	RSV_genus976	Proteobacteria; Achromobacter	Proteobacteria	Achromobacter	1.37662914508061	2.36016645200691	0.566567106567912	0.829057373946523	0.499422307449584	4	4	4	2	0.583276295580774
Microbiome → Measured Phenotypes (Linear)	clr	ENXMEAN	Mean reproducible FENO (ppb)	RSV_genus851	Proteobacteria; Pleomorphomonas	Proteobacteria	Pleomorphomonas	0.873462867105188	1.50158677568655	0.567611483481509	0.829660357250643	0.499785543243101	4	4	4	2	0.581693233616703
Microbiome → Measured Phenotypes (Linear)	clr	ENXMEAN	Mean reproducible FENO (ppb)	RSV_genus239	Bacteroidetes; unclassified	Bacteroidetes	NA	1.24836826777752	2.15513154749784	0.569222733396264	0.830594472565897	0.500348252219378	4	4	4	2	0.579253860037875
Microbiome → Measured Phenotypes (Linear)	clr	ENXMEAN	Mean reproducible FENO (ppb)	RSV_genus662	Firmicutes; Intestinimonas	Firmicutes	Intestinimonas	-0.3843201642918	0.664000773593915	0.569526244964382	0.830827881296495	0.500488857116551	4	4	4	2	-0.57879475382485
Microbiome → Measured Phenotypes (Linear)	clr	ENXMEAN	Mean reproducible FENO (ppb)	RSV_genus1324	Tenericutes; Ureaplasma	Tenericutes	Ureaplasma	-0.410835069153375	0.710408855759894	0.569848176858631	0.831021806895328	0.500605677463473	4	4	4	2	-0.578307922011927
Microbiome → Measured Phenotypes (Linear)	clr	ENXMEAN	Mean reproducible FENO (ppb)	RSV_genus433	Cyanobacteria; Microcoleus	Cyanobacteria	Microcoleus	1.04768072700432	1.81288734732273	0.570113208662563	0.831179578465925	0.500700718704663	4	4	4	2	0.577907242031084
Microbiome → Measured Phenotypes (Linear)	clr	ENXMEAN	Mean reproducible FENO (ppb)	RSV_genus241	Bacteroidetes; unclassified	Bacteroidetes	NA	1.24233365750468	2.14983360371371	0.570134980038325	0.831193523895976	0.50070911940053	4	4	4	2	0.57787433192905
Microbiome → Measured Phenotypes (Linear)	clr	ENXMEAN	Mean reproducible FENO (ppb)	RSV_genus813	Proteobacteria; Chelatococcus	Proteobacteria	Chelatococcus	0.546711532548146	0.946312649483798	0.57023163722474	0.831224026689873	0.500727494215338	4	4	4	2	0.577728230565628
Microbiome → Measured Phenotypes (Linear)	clr	ENXMEAN	Mean reproducible FENO (ppb)	RSV_genus920	Proteobacteria; unclassified	Proteobacteria	NA	1.1997777583297	2.07761775588197	0.570397454424017	0.831277185728605	0.500759517101352	4	4	4	2	0.577477620670596
Microbiome → Measured Phenotypes (Linear)	clr	ENXMEAN	Mean reproducible FENO (ppb)	RSV_genus1235	Proteobacteria; unclassified	Proteobacteria	NA	-0.0669695845594478	0.116000594630558	0.570501065777555	0.831313866940468	0.500781613781322	4	4	4	2	-0.577321045402695
Microbiome → Measured Phenotypes (Linear)	clr	ENXMEAN	Mean reproducible FENO (ppb)	RSV_genus481	Firmicutes; Saccharibacillus	Firmicutes	Saccharibacillus	1.31944738717133	2.28553517280569	0.570512696324093	0.831313866940468	0.500781613781322	4	4	4	2	0.577303470482845
Microbiome → Measured Phenotypes (Linear)	clr	ENXMEAN	Mean reproducible FENO (ppb)	RSV_genus497	Firmicutes; Planifilum	Firmicutes	Planifilum	0.894822033534897	1.55471470397001	0.571671152465011	0.832094136586749	0.501251646470765	4	4	4	2	0.575553850008585
Microbiome → Measured Phenotypes (Linear)	clr	ENXMEAN	Mean reproducible FENO (ppb)	RSV_genus220	Actinobacteria; unclassified	Actinobacteria	NA	-0.397858876843291	0.692597406412398	0.572406197895079	0.832501521080728	0.501497053978611	4	4	4	2	-0.574444653069335
Microbiome → Measured Phenotypes (Linear)	clr	ENXMEAN	Mean reproducible FENO (ppb)	RSV_genus307	Bacteroidetes; unclassified	Bacteroidetes	NA	1.07578318623964	1.87779022950476	0.573431622097037	0.833213081284288	0.501925696253463	4	4	4	2	0.57289848958441
Microbiome → Measured Phenotypes (Linear)	clr	ENXMEAN	Mean reproducible FENO (ppb)	RSV_genus1107	Proteobacteria; unclassified	Proteobacteria	NA	1.20616871752029	2.10547865097979	0.573449528671034	0.833221223136404	0.501930600886965	4	4	4	2	0.572871502144654
Microbiome → Measured Phenotypes (Linear)	clr	ENXMEAN	Mean reproducible FENO (ppb)	RSV_genus925	Proteobacteria; AEGEAN-169_marine_group	Proteobacteria	AEGEAN-169_marine_group	1.01027237001872	1.77691729755152	0.576318339154567	0.835262389079486	0.503160194684953	4	4	4	2	0.568553399424276
Microbiome → Measured Phenotypes (Linear)	clr	ENXMEAN	Mean reproducible FENO (ppb)	RSV_genus755	Gemmatimonadetes; unclassified	Gemmatimonadetes	NA	0.24221537513683	0.426180402244743	0.576460296210439	0.835366908692256	0.503223157065874	4	4	4	2	0.568340012494833
Microbiome → Measured Phenotypes (Linear)	clr	ENXMEAN	Mean reproducible FENO (ppb)	RSV_genus48	Actinobacteria; unclassified	Actinobacteria	NA	0.698190970038033	1.23091518187011	0.577210410710987	0.835738405520943	0.50344694592443	4	4	4	2	0.567212900061306
Microbiome → Measured Phenotypes (Linear)	clr	ENXMEAN	Mean reproducible FENO (ppb)	RSV_genus789	Planctomycetes; Rhodopirellula	Planctomycetes	Rhodopirellula	0.498967787038935	0.880470604306372	0.577548065759918	0.836016774332867	0.503614634674017	4	4	4	2	0.566705787335192
Microbiome → Measured Phenotypes (Linear)	clr	ENXMEAN	Mean reproducible FENO (ppb)	RSV_genus1315	Tenericutes; Anaeroplasma	Tenericutes	Anaeroplasma	0.940466224251592	1.66020858098653	0.57770193923223	0.836105970389127	0.503668366178775	4	4	4	2	0.566474739994866
Microbiome → Measured Phenotypes (Linear)	clr	ENXMEAN	Mean reproducible FENO (ppb)	RSV_genus370	Bacteroidetes; Olivibacter	Bacteroidetes	Olivibacter	1.15907178109455	2.04677154700258	0.577823190835183	0.836204962412275	0.503727998752072	4	4	4	2	0.56629269778152
Microbiome → Measured Phenotypes (Linear)	clr	ENXMEAN	Mean reproducible FENO (ppb)	RSV_genus768	Nitrospirae; Nitrospira	Nitrospirae	Nitrospira	0.945328875764468	1.67166888291724	0.578351279579611	0.836470438684293	0.503887921064461	4	4	4	2	0.56550007326497
Microbiome → Measured Phenotypes (Linear)	clr	ENXMEAN	Mean reproducible FENO (ppb)	RSV_genus232	Bacteroidetes; unclassified	Bacteroidetes	NA	-0.158441824887616	0.28024199617423	0.578434617472995	0.836507322105822	0.503910139555082	4	4	4	2	-0.565375022482748
Microbiome → Measured Phenotypes (Linear)	clr	ENXMEAN	Mean reproducible FENO (ppb)	RSV_genus1173	Proteobacteria; Buchnera	Proteobacteria	Buchnera	0.991755600667938	1.76142240751782	0.579990231608885	0.837323940749868	0.504402068799464	4	4	4	2	0.563042457297628
Microbiome → Measured Phenotypes (Linear)	clr	ENXMEAN	Mean reproducible FENO (ppb)	RSV_genus69	Actinobacteria; Jatrophihabitans	Actinobacteria	Jatrophihabitans	-0.43611619194688	0.779833104726997	0.582528673364821	0.838842224720864	0.505316679667164	4	4	4	2	-0.559242983278525
Microbiome → Measured Phenotypes (Linear)	clr	ENXMEAN	Mean reproducible FENO (ppb)	RSV_genus972	Proteobacteria; Sphingopyxis	Proteobacteria	Sphingopyxis	0.286075606587836	0.511580155712597	0.582557444231341	0.838863002522791	0.505329196168565	4	4	4	2	0.559199967773088
Microbiome → Measured Phenotypes (Linear)	clr	ENXMEAN	Mean reproducible FENO (ppb)	RSV_genus113	Actinobacteria; Clavibacter	Actinobacteria	Clavibacter	0.476124039576483	0.85171996451711	0.582681322099739	0.838947571398974	0.505380140270396	4	4	4	2	0.559014769421808
Microbiome → Measured Phenotypes (Linear)	clr	ENXMEAN	Mean reproducible FENO (ppb)	RSV_genus1215	Proteobacteria; Halomonas	Proteobacteria	Halomonas	-0.358820654019731	0.6481476284544	0.586302739420525	0.841365503434563	0.506836697119678	4	4	4	2	-0.553609452950387
Microbiome → Measured Phenotypes (Linear)	clr	ENXMEAN	Mean reproducible FENO (ppb)	RSV_genus96	Actinobacteria; Dermacoccus	Actinobacteria	Dermacoccus	0.823364102509705	1.49747840772173	0.588839063083467	0.842902696558477	0.507762698818796	4	4	4	2	0.549833705957989
Microbiome → Measured Phenotypes (Linear)	clr	ENXMEAN	Mean reproducible FENO (ppb)	RSV_genus786	Planctomycetes; Pir4_lineage	Planctomycetes	Pir4_lineage	0.676854136299282	1.23550887579974	0.590184361319295	0.84365333672801	0.508214882777728	4	4	4	2	0.547834296909567
Microbiome → Measured Phenotypes (Linear)	clr	ENXMEAN	Mean reproducible FENO (ppb)	RSV_genus635	Firmicutes; Tyzzerella_4	Firmicutes	Tyzzerella_4	1.09513855408929	2.00034170049501	0.590425776807337	0.843793931939191	0.50829957701843	4	4	4	2	0.547475740678846
Microbiome → Measured Phenotypes (Linear)	clr	ENXMEAN	Mean reproducible FENO (ppb)	RSV_genus1204	Proteobacteria; Rickettsiella	Proteobacteria	Rickettsiella	0.638617930963601	1.16831215065565	0.591004945085189	0.844152612296337	0.5085156452632	4	4	4	2	0.546615842868032
Microbiome → Measured Phenotypes (Linear)	clr	ENXMEAN	Mean reproducible FENO (ppb)	RSV_genus595	Firmicutes; Coprococcus_2	Firmicutes	Coprococcus_2	-0.412420848915732	0.756514997410461	0.591986917084144	0.844840610428701	0.508930093799072	4	4	4	2	-0.545158853859397
Microbiome → Measured Phenotypes (Linear)	clr	ENXMEAN	Mean reproducible FENO (ppb)	RSV_genus626	Firmicutes; unclassified	Firmicutes	NA	-0.045772458355165	0.0839790776866038	0.592063027592598	0.844862761650748	0.508943437645681	4	4	4	2	-0.545045975927246
Microbiome → Measured Phenotypes (Linear)	clr	ENXMEAN	Mean reproducible FENO (ppb)	RSV_genus1095	Proteobacteria; Desulfomicrobium	Proteobacteria	Desulfomicrobium	0.0934980907522848	0.172986819706609	0.595137304333561	0.845237023430013	0.50916889210428	4	4	4	2	0.540492569959146
Microbiome → Measured Phenotypes (Linear)	clr	ENXMEAN	Mean reproducible FENO (ppb)	RSV_genus266	Bacteroidetes; Prevotellaceae_NK3B31_group	Bacteroidetes	Prevotellaceae_NK3B31_group	1.05021753350706	1.936073811377	0.593816751258894	0.845237023430013	0.50916889210428	4	4	4	2	0.542447053069793
Microbiome → Measured Phenotypes (Linear)	clr	ENXMEAN	Mean reproducible FENO (ppb)	RSV_genus371	Bacteroidetes; Pedobacter	Bacteroidetes	Pedobacter	0.719111426727993	1.32239827621053	0.59290794525087	0.845237023430013	0.50916889210428	4	4	4	2	0.543793378791057
Microbiome → Measured Phenotypes (Linear)	clr	ENXMEAN	Mean reproducible FENO (ppb)	RSV_genus577	Firmicutes; Family_XIII_AD3011_group	Firmicutes	Family_XIII_AD3011_group	-0.19806247638003	0.36578726967145	0.594477377906226	0.845237023430013	0.50916889210428	4	4	4	2	-0.541469025310612
Microbiome → Measured Phenotypes (Linear)	clr	ENXMEAN	Mean reproducible FENO (ppb)	RSV_genus135	Actinobacteria; Rothia	Actinobacteria	Rothia	0.060731314215015	0.112626859239268	0.595993939094349	0.84534239975232	0.509232370565109	4	4	4	2	0.539225852742601
Microbiome → Measured Phenotypes (Linear)	clr	ENXMEAN	Mean reproducible FENO (ppb)	RSV_genus966	Proteobacteria; Novosphingobium	Proteobacteria	Novosphingobium	0.472022289617794	0.878667765743713	0.597363695272305	0.846062105979081	0.509665919986115	4	4	4	2	0.53720223731921
Microbiome → Measured Phenotypes (Linear)	clr	ENXMEAN	Mean reproducible FENO (ppb)	RSV_genus1266	Proteobacteria; Aquimonas	Proteobacteria	Aquimonas	0.908395937564465	1.70815302918396	0.601027885939394	0.847491464068441	0.510526962101646	4	4	4	2	0.531800091703983
Microbiome → Measured Phenotypes (Linear)	clr	ENXMEAN	Mean reproducible FENO (ppb)	RSV_genus426	Cyanobacteria; Microcystis	Cyanobacteria	Microcystis	1.10438586581951	2.08728047665422	0.60286153976866	0.848148694968431	0.510922876525563	4	4	4	2	0.529102762264978
Microbiome → Measured Phenotypes (Linear)	clr	ENXMEAN	Mean reproducible FENO (ppb)	RSV_genus676	Firmicutes; Ruminococcaceae_UCG-005	Firmicutes	Ruminococcaceae_UCG-005	-0.272532907196722	0.516409997906818	0.603785430967027	0.848758977266241	0.511290509216551	4	4	4	2	-0.527745218530603
Microbiome → Measured Phenotypes (Linear)	clr	ENXMEAN	Mean reproducible FENO (ppb)	RSV_genus466	Firmicutes; Halolactibacillus	Firmicutes	Halolactibacillus	0.696787943465469	1.3210510351814	0.603986655219347	0.848860047935841	0.511351393961822	4	4	4	2	0.527449678255458
Microbiome → Measured Phenotypes (Linear)	clr	ENXMEAN	Mean reproducible FENO (ppb)	RSV_genus1019	Proteobacteria; Piscinibacter	Proteobacteria	Piscinibacter	0.435093133919246	0.826774150961793	0.604801145478442	0.84931949874616	0.511628166102158	4	4	4	2	0.526253915187235
Microbiome → Measured Phenotypes (Linear)	clr	ENXMEAN	Mean reproducible FENO (ppb)	RSV_genus528	Firmicutes; Lactococcus	Firmicutes	Lactococcus	0.175192289650255	0.334889665210735	0.606928524770161	0.850442935891068	0.512304922125102	4	4	4	2	0.523134356923234
Microbiome → Measured Phenotypes (Linear)	clr	ENXMEAN	Mean reproducible FENO (ppb)	RSV_genus1236	Proteobacteria; Necropsobacter	Proteobacteria	Necropsobacter	0.958233301715542	1.83326190050562	0.607229747307143	0.850586247980682	0.512391253007294	4	4	4	2	0.522693075905444
Microbiome → Measured Phenotypes (Linear)	clr	ENXMEAN	Mean reproducible FENO (ppb)	RSV_genus745	Fusobacteria; unclassified	Fusobacteria	NA	0.861396327184065	1.65858575840727	0.609510054806377	0.851839748460161	0.51314635889203	4	4	4	2	0.519355916821122
Microbiome → Measured Phenotypes (Linear)	clr	ENXMEAN	Mean reproducible FENO (ppb)	RSV_genus353	Bacteroidetes; Sediminibacterium	Bacteroidetes	Sediminibacterium	-0.315084056166211	0.608284237407785	0.610445815031894	0.852306956751913	0.513427804121828	4	4	4	2	-0.517988198262292
Microbiome → Measured Phenotypes (Linear)	clr	ENXMEAN	Mean reproducible FENO (ppb)	RSV_genus757	Gemmatimonadetes; unclassified	Gemmatimonadetes	NA	0.670386939196147	1.29954209850341	0.61190052904541	0.853258492684473	0.514001007239	4	4	4	2	0.515863964675084
Microbiome → Measured Phenotypes (Linear)	clr	ENXMEAN	Mean reproducible FENO (ppb)	RSV_genus812	Proteobacteria; Bartonella	Proteobacteria	Bartonella	0.80963593243846	1.58233274026869	0.614775867001986	0.854922466690141	0.515003381457676	4	4	4	2	0.511672363109278
Microbiome → Measured Phenotypes (Linear)	clr	ENXMEAN	Mean reproducible FENO (ppb)	RSV_genus571	Firmicutes; Tepidimicrobium	Firmicutes	Tepidimicrobium	1.00933859596971	1.97893282979914	0.615896081659758	0.855519079864698	0.515362779899395	4	4	4	2	0.510041867399892
Microbiome → Measured Phenotypes (Linear)	clr	ENXMEAN	Mean reproducible FENO (ppb)	RSV_genus512	Firmicutes; Marinilactibacillus	Firmicutes	Marinilactibacillus	0.729545283202285	1.4330134637132	0.616544520677935	0.855860392311688	0.515568385753939	4	4	4	2	0.509098694238294
Microbiome → Measured Phenotypes (Linear)	clr	ENXMEAN	Mean reproducible FENO (ppb)	RSV_genus1187	Proteobacteria; unclassified	Proteobacteria	NA	0.070518426013653	0.138844137649105	0.617371634119739	0.856333665226788	0.515853484299276	4	4	4	2	0.507896316025034
Microbiome → Measured Phenotypes (Linear)	clr	ENXMEAN	Mean reproducible FENO (ppb)	RSV_genus415	Chloroflexi; unclassified	Chloroflexi	NA	0.345025454482284	0.679338189337616	0.617379645560293	0.856333665226788	0.515853484299276	4	4	4	2	0.507884673491856
Microbiome → Measured Phenotypes (Linear)	clr	ENXMEAN	Mean reproducible FENO (ppb)	RSV_genus867	Proteobacteria; Alsobacter	Proteobacteria	Alsobacter	1.02898439466819	2.02813872924671	0.617744830733575	0.856561543006058	0.515990757363742	4	4	4	2	0.507354048236322
Microbiome → Measured Phenotypes (Linear)	clr	ENXMEAN	Mean reproducible FENO (ppb)	RSV_genus736	Firmicutes; Selenomonas_3	Firmicutes	Selenomonas_3	-0.0521409403593469	0.102878284732068	0.618111349827072	0.856648403107481	0.516043081694531	4	4	4	2	-0.506821633886496
Microbiome → Measured Phenotypes (Linear)	clr	ENXMEAN	Mean reproducible FENO (ppb)	RSV_genus203	Actinobacteria; Senegalimassilia	Actinobacteria	Senegalimassilia	0.472270274243287	0.932596255562484	0.618399072517417	0.856730552379922	0.516092568232481	4	4	4	2	0.506403785589342
Microbiome → Measured Phenotypes (Linear)	clr	ENXMEAN	Mean reproducible FENO (ppb)	RSV_genus860	Proteobacteria; Pseudahrensia	Proteobacteria	Pseudahrensia	1.16302052275536	2.30266497385856	0.619313868224354	0.857275663180554	0.516420941759358	4	4	4	2	0.505075873372275
Microbiome → Measured Phenotypes (Linear)	clr	ENXMEAN	Mean reproducible FENO (ppb)	RSV_genus480	Firmicutes; Paenibacillus	Firmicutes	Paenibacillus	0.418053192853722	0.828777505714698	0.619764898896	0.857520196073352	0.516568247826956	4	4	4	2	0.504421500307508
Microbiome → Measured Phenotypes (Linear)	clr	ENXMEAN	Mean reproducible FENO (ppb)	RSV_genus134	Actinobacteria; Nesterenkonia	Actinobacteria	Nesterenkonia	0.346591764568097	0.687482089507553	0.619954415171584	0.857565736578255	0.516595681325234	4	4	4	2	0.504146609574022
Microbiome → Measured Phenotypes (Linear)	clr	ENXMEAN	Mean reproducible FENO (ppb)	RSV_genus1059	Proteobacteria; Deefgea	Proteobacteria	Deefgea	0.446489044536179	0.888260273262559	0.620982793931466	0.857777229574442	0.516723084233024	4	4	4	2	0.502655649448596
Microbiome → Measured Phenotypes (Linear)	clr	ENXMEAN	Mean reproducible FENO (ppb)	RSV_genus490	Firmicutes; Jeotgalicoccus	Firmicutes	Jeotgalicoccus	0.801522981272132	1.60503770211152	0.623245280885611	0.857777229574442	0.516723084233024	4	4	4	2	0.499379534959013
Microbiome → Measured Phenotypes (Linear)	clr	ENXMEAN	Mean reproducible FENO (ppb)	RSV_genus818	Proteobacteria; Bosea	Proteobacteria	Bosea	-0.322008665185801	0.642177932954207	0.621827288190063	0.857777229574442	0.516723084233024	4	4	4	2	-0.50143215557792
Microbiome → Measured Phenotypes (Linear)	clr	ENXMEAN	Mean reproducible FENO (ppb)	RSV_genus9	Acidobacteria; unclassified	Acidobacteria	NA	0.92417578182963	1.85254819440343	0.62359935450555	0.858034950361378	0.516878334658548	4	4	4	2	0.498867335609176
Microbiome → Measured Phenotypes (Linear)	clr	ENXMEAN	Mean reproducible FENO (ppb)	RSV_genus714	Firmicutes; unclassified	Firmicutes	NA	0.368596832049075	0.740319879151605	0.624276193519674	0.858376984978298	0.517084375546643	4	4	4	2	0.497888605222221
Microbiome → Measured Phenotypes (Linear)	clr	ENXMEAN	Mean reproducible FENO (ppb)	RSV_genus533	Firmicutes; Catabacter	Firmicutes	Catabacter	-0.200737709338093	0.406525729561365	0.6271153689492	0.860007705877194	0.518066718168188	4	4	4	2	-0.493788448654125
Microbiome → Measured Phenotypes (Linear)	clr	ENXMEAN	Mean reproducible FENO (ppb)	RSV_genus814	Proteobacteria; Methylorosula	Proteobacteria	Methylorosula	0.943053573950869	1.91174330787884	0.627457406374436	0.860203293901539	0.518184539956519	4	4	4	2	0.493295083113029
Microbiome → Measured Phenotypes (Linear)	clr	ENXMEAN	Mean reproducible FENO (ppb)	RSV_genus274	Bacteroidetes; Rikenellaceae_RC9_gut_group	Bacteroidetes	Rikenellaceae_RC9_gut_group	0.0927851298652262	0.188699582099455	0.628558144674681	0.860822275508428	0.518557413091836	4	4	4	2	0.491708189455996
Microbiome → Measured Phenotypes (Linear)	clr	ENXMEAN	Mean reproducible FENO (ppb)	RSV_genus436	Cyanobacteria; Pseudanabaena	Cyanobacteria	Pseudanabaena	0.859144855153506	1.7481216815811	0.628725229923486	0.860896088396252	0.518601877810341	4	4	4	2	0.491467421407671
Microbiome → Measured Phenotypes (Linear)	clr	ENXMEAN	Mean reproducible FENO (ppb)	RSV_genus965	Proteobacteria; unclassified	Proteobacteria	NA	-0.152400786770957	0.310451705512325	0.629118983744226	0.861099469846644	0.518724394341089	4	4	4	2	-0.490900143452123
Microbiome → Measured Phenotypes (Linear)	clr	ENXMEAN	Mean reproducible FENO (ppb)	RSV_genus943	Proteobacteria; unclassified	Proteobacteria	NA	-0.0557677483556705	0.113917443169224	0.630059859701815	0.861591959392091	0.519021068941559	4	4	4	2	-0.489545295296239
Microbiome → Measured Phenotypes (Linear)	clr	ENXMEAN	Mean reproducible FENO (ppb)	RSV_genus1033	Proteobacteria; Xylophilus	Proteobacteria	Xylophilus	-0.373575359968679	0.79388049943128	0.643305737790535	0.861968047541492	0.519247623601442	4	4	4	2	-0.470568757182348
Microbiome → Measured Phenotypes (Linear)	clr	ENXMEAN	Mean reproducible FENO (ppb)	RSV_genus1057	Proteobacteria; Bergeriella	Proteobacteria	Bergeriella	0.512873280238756	1.05279711252807	0.631722770214304	0.861968047541492	0.519247623601442	4	4	4	2	0.487153008054134
Microbiome → Measured Phenotypes (Linear)	clr	ENXMEAN	Mean reproducible FENO (ppb)	RSV_genus1143	Proteobacteria; Aeromonas	Proteobacteria	Aeromonas	0.261498189726859	0.563534459545231	0.647897092634815	0.861968047541492	0.519247623601442	4	4	4	2	0.46403229704513
Microbiome → Measured Phenotypes (Linear)	clr	ENXMEAN	Mean reproducible FENO (ppb)	RSV_genus1217	Proteobacteria; unclassified	Proteobacteria	NA	0.896942752861134	1.93432104208003	0.648131590932281	0.861968047541492	0.519247623601442	4	4	4	2	0.463699010323863
Microbiome → Measured Phenotypes (Linear)	clr	ENXMEAN	Mean reproducible FENO (ppb)	RSV_genus1269	Proteobacteria; Dokdonella	Proteobacteria	Dokdonella	0.827205683877814	1.71897702100269	0.635855744918525	0.861968047541492	0.519247623601442	4	4	4	2	0.48121974509892
Microbiome → Measured Phenotypes (Linear)	clr	ENXMEAN	Mean reproducible FENO (ppb)	RSV_genus1289	Proteobacteria; unclassified	Proteobacteria	NA	0.839137517213877	1.76498389764255	0.639896148477012	0.861968047541492	0.519247623601442	4	4	4	2	0.475436358560945
Microbiome → Measured Phenotypes (Linear)	clr	ENXMEAN	Mean reproducible FENO (ppb)	RSV_genus1318	Tenericutes; Spiroplasma	Tenericutes	Spiroplasma	0.459323889927525	0.988494608780969	0.647448443142371	0.861968047541492	0.519247623601442	4	4	4	2	0.464670101229963
Microbiome → Measured Phenotypes (Linear)	clr	ENXMEAN	Mean reproducible FENO (ppb)	RSV_genus159	Actinobacteria; unclassified	Actinobacteria	NA	0.523234060590895	1.08285985276268	0.634477431603142	0.861968047541492	0.519247623601442	4	4	4	2	0.483196472060513
Microbiome → Measured Phenotypes (Linear)	clr	ENXMEAN	Mean reproducible FENO (ppb)	RSV_genus16	Acidobacteria; Blastocatella	Acidobacteria	Blastocatella	0.448134350476104	0.92496285141144	0.633576911902853	0.861968047541492	0.519247623601442	4	4	4	2	0.484489025469809
Microbiome → Measured Phenotypes (Linear)	clr	ENXMEAN	Mean reproducible FENO (ppb)	RSV_genus214	Actinobacteria; unclassified	Actinobacteria	NA	0.57386161560487	1.19024907573229	0.635216880814838	0.861968047541492	0.519247623601442	4	4	4	2	0.482135737221056
Microbiome → Measured Phenotypes (Linear)	clr	ENXMEAN	Mean reproducible FENO (ppb)	RSV_genus251	Bacteroidetes; Parabacteroides	Bacteroidetes	Parabacteroides	0.131253660104796	0.286314838313766	0.651847898508585	0.861968047541492	0.519247623601442	4	4	4	2	0.458424232840346
Microbiome → Measured Phenotypes (Linear)	clr	ENXMEAN	Mean reproducible FENO (ppb)	RSV_genus258	Bacteroidetes; Paraprevotella	Bacteroidetes	Paraprevotella	0.512666604438203	1.08740237747539	0.64268091983796	0.861968047541492	0.519247623601442	4	4	4	2	0.471459889234799
Microbiome → Measured Phenotypes (Linear)	clr	ENXMEAN	Mean reproducible FENO (ppb)	RSV_genus280	Bacteroidetes; unclassified	Bacteroidetes	NA	0.952816316657865	2.00831825263739	0.640596951868958	0.861968047541492	0.519247623601442	4	4	4	2	0.47443492355188
Microbiome → Measured Phenotypes (Linear)	clr	ENXMEAN	Mean reproducible FENO (ppb)	RSV_genus331	Bacteroidetes; Myroides	Bacteroidetes	Myroides	1.23174267472622	2.55328382245754	0.635022094809846	0.861968047541492	0.519247623601442	4	4	4	2	0.482415101639842
Microbiome → Measured Phenotypes (Linear)	clr	ENXMEAN	Mean reproducible FENO (ppb)	RSV_genus484	Firmicutes; Lysinibacillus	Firmicutes	Lysinibacillus	0.718332379838758	1.52487772907105	0.642950474215974	0.861968047541492	0.519247623601442	4	4	4	2	0.47107539584591
Microbiome → Measured Phenotypes (Linear)	clr	ENXMEAN	Mean reproducible FENO (ppb)	RSV_genus540	Firmicutes; Clostridium_sensu_stricto_12	Firmicutes	Clostridium_sensu_stricto_12	0.610865363677387	1.2948670097809	0.642471152096085	0.861968047541492	0.519247623601442	4	4	4	2	0.471759152919302
Microbiome → Measured Phenotypes (Linear)	clr	ENXMEAN	Mean reproducible FENO (ppb)	RSV_genus55	Actinobacteria; Turicella	Actinobacteria	Turicella	-0.595847361698979	1.24006515684736	0.636360161683373	0.861968047541492	0.519247623601442	4	4	4	2	-0.480496817775134
Microbiome → Measured Phenotypes (Linear)	clr	ENXMEAN	Mean reproducible FENO (ppb)	RSV_genus597	Firmicutes; Dorea	Firmicutes	Dorea	-0.413867919523894	0.87302970324554	0.640859846546396	0.861968047541492	0.519247623601442	4	4	4	2	-0.474059379635442
Microbiome → Measured Phenotypes (Linear)	clr	ENXMEAN	Mean reproducible FENO (ppb)	RSV_genus642	Firmicutes; unclassified	Firmicutes	NA	0.368410614429335	0.784535111282582	0.643991618377363	0.861968047541492	0.519247623601442	4	4	4	2	0.469590983413153
Microbiome → Measured Phenotypes (Linear)	clr	ENXMEAN	Mean reproducible FENO (ppb)	RSV_genus660	Firmicutes; Flavonifractor	Firmicutes	Flavonifractor	0.505999338658705	1.06704554675312	0.640757241654732	0.861968047541492	0.519247623601442	4	4	4	2	0.474205942003502
Microbiome → Measured Phenotypes (Linear)	clr	ENXMEAN	Mean reproducible FENO (ppb)	RSV_genus70	Actinobacteria; Blastococcus	Actinobacteria	Blastococcus	0.559135196910137	1.16563590080369	0.636928531372392	0.861968047541492	0.519247623601442	4	4	4	2	0.479682546260477
Microbiome → Measured Phenotypes (Linear)	clr	ENXMEAN	Mean reproducible FENO (ppb)	RSV_genus717	Firmicutes; Turicibacter	Firmicutes	Turicibacter	0.185790674075301	0.405768212946767	0.652236172872053	0.861968047541492	0.519247623601442	4	4	4	2	0.457873899796274
Microbiome → Measured Phenotypes (Linear)	clr	ENXMEAN	Mean reproducible FENO (ppb)	RSV_genus748	Fusobacteria; Sebaldella	Fusobacteria	Sebaldella	0.779062707058216	1.627869026982	0.63769971148667	0.861968047541492	0.519247623601442	4	4	4	2	0.478578248093193
Microbiome → Measured Phenotypes (Linear)	clr	ENXMEAN	Mean reproducible FENO (ppb)	RSV_genus771	Parcubacteria; unclassified	Parcubacteria	NA	0.457746367280848	0.958347466666676	0.638354328884427	0.861968047541492	0.519247623601442	4	4	4	2	0.477641339078175
Microbiome → Measured Phenotypes (Linear)	clr	ENXMEAN	Mean reproducible FENO (ppb)	RSV_genus843	Proteobacteria; unclassified	Proteobacteria	NA	0.553117901413916	1.20012700736401	0.650114558211708	0.861968047541492	0.519247623601442	4	4	4	2	0.46088280491979
Microbiome → Measured Phenotypes (Linear)	clr	ENXMEAN	Mean reproducible FENO (ppb)	RSV_genus847	Proteobacteria; Microvirga	Proteobacteria	Microvirga	-0.419138731357005	0.885068974721524	0.64120518017013	0.861968047541492	0.519247623601442	4	4	4	2	-0.473566177696921
Microbiome → Measured Phenotypes (Linear)	clr	ENXMEAN	Mean reproducible FENO (ppb)	RSV_genus880	Proteobacteria; Pseudoxanthobacter	Proteobacteria	Pseudoxanthobacter	0.875724503753918	1.87446275876603	0.645679385555646	0.861968047541492	0.519247623601442	4	4	4	2	0.467186931113218
Microbiome → Measured Phenotypes (Linear)	clr	ENXMEAN	Mean reproducible FENO (ppb)	RSV_genus918	Proteobacteria; unclassified	Proteobacteria	NA	0.602566132820964	1.27719444246283	0.642450318192506	0.861968047541492	0.519247623601442	4	4	4	2	0.471788877861878
Microbiome → Measured Phenotypes (Linear)	clr	ENXMEAN	Mean reproducible FENO (ppb)	RSV_genus997	Proteobacteria; Polynucleobacter	Proteobacteria	Polynucleobacter	0.397694874864413	0.856754703032568	0.647787863758432	0.861968047541492	0.519247623601442	4	4	4	2	0.464187559702599
Microbiome → Measured Phenotypes (Linear)	clr	ENXMEAN	Mean reproducible FENO (ppb)	RSV_genus870	Proteobacteria; Phreatobacter	Proteobacteria	Phreatobacter	1.07239859840991	2.35832645669457	0.654457183289725	0.862570895997715	0.519610778162888	4	4	4	2	0.454728646818889
Microbiome → Measured Phenotypes (Linear)	clr	ENXMEAN	Mean reproducible FENO (ppb)	RSV_genus1169	Proteobacteria; unclassified	Proteobacteria	NA	0.653747647952294	1.4389859334805	0.654752102332248	0.862627382947922	0.519644805775331	4	4	4	2	0.454311354087433
Microbiome → Measured Phenotypes (Linear)	clr	ENXMEAN	Mean reproducible FENO (ppb)	RSV_genus1133	Proteobacteria; Campylobacter	Proteobacteria	Campylobacter	-0.0424734490937756	0.0964649550067777	0.664688601356558	0.86268340489242	0.519678553269375	4	4	4	2	-0.440299268172482
Microbiome → Measured Phenotypes (Linear)	clr	ENXMEAN	Mean reproducible FENO (ppb)	RSV_genus1211	Proteobacteria; unclassified	Proteobacteria	NA	0.718701687460269	1.60974024227479	0.660304288739791	0.86268340489242	0.519678553269375	4	4	4	2	0.44647059729627
Microbiome → Measured Phenotypes (Linear)	clr	ENXMEAN	Mean reproducible FENO (ppb)	RSV_genus22	Acidobacteria; unclassified	Acidobacteria	NA	0.844245424213745	1.90026272603755	0.661860361687926	0.86268340489242	0.519678553269375	4	4	4	2	0.444278263550521
Microbiome → Measured Phenotypes (Linear)	clr	ENXMEAN	Mean reproducible FENO (ppb)	RSV_genus444	Deferribacteres; Mucispirillum	Deferribacteres	Mucispirillum	0.49403579953345	1.09708172493694	0.657577221687441	0.86268340489242	0.519678553269375	4	4	4	2	0.450318137932565
Microbiome → Measured Phenotypes (Linear)	clr	ENXMEAN	Mean reproducible FENO (ppb)	RSV_genus563	Firmicutes; Finegoldia	Firmicutes	Finegoldia	-0.169056496030531	0.380354559609552	0.661723638760316	0.86268340489242	0.519678553269375	4	4	4	2	-0.444470801675345
Microbiome → Measured Phenotypes (Linear)	clr	ENXMEAN	Mean reproducible FENO (ppb)	RSV_genus61	Actinobacteria; Nocardia	Actinobacteria	Nocardia	0.425497814871644	0.949853007729753	0.659246805823471	0.86268340489242	0.519678553269375	4	4	4	2	0.447961749248579
Microbiome → Measured Phenotypes (Linear)	clr	ENXMEAN	Mean reproducible FENO (ppb)	RSV_genus651	Firmicutes; Romboutsia	Firmicutes	Romboutsia	-0.271040217219359	0.605643501963701	0.659556917760557	0.86268340489242	0.519678553269375	4	4	4	2	-0.44752435441073
Microbiome → Measured Phenotypes (Linear)	clr	ENXMEAN	Mean reproducible FENO (ppb)	RSV_genus834	Proteobacteria; Hyphomicrobium	Proteobacteria	Hyphomicrobium	0.406447077427774	0.913321293628304	0.661333066154012	0.86268340489242	0.519678553269375	4	4	4	2	0.445020914614947
Microbiome → Measured Phenotypes (Linear)	clr	ENXMEAN	Mean reproducible FENO (ppb)	RSV_genus303	Bacteroidetes; Spirosoma	Bacteroidetes	Spirosoma	0.990430118842809	2.25833086820587	0.665921272599657	0.862903343680577	0.519811043903353	4	4	4	2	0.438567321018666
Microbiome → Measured Phenotypes (Linear)	clr	ENXMEAN	Mean reproducible FENO (ppb)	RSV_genus616	Firmicutes; Lachnospiraceae_UCG-001	Firmicutes	Lachnospiraceae_UCG-001	-0.375912355951901	0.857129412919464	0.665918443640646	0.862903343680577	0.519811043903353	4	4	4	2	-0.43857129423608
Microbiome → Measured Phenotypes (Linear)	clr	ENXMEAN	Mean reproducible FENO (ppb)	RSV_genus949	Proteobacteria; Candidatus_Odyssella	Proteobacteria	Candidatus_Odyssella	0.531814304521915	1.21421904804502	0.666333261515166	0.863172001638849	0.519972882856424	4	4	4	2	0.437988767659488
Microbiome → Measured Phenotypes (Linear)	clr	ENXMEAN	Mean reproducible FENO (ppb)	RSV_genus1271	Proteobacteria; Frateuria	Proteobacteria	Frateuria	0.789429161050815	1.80909631347436	0.667489008233539	0.863802535286515	0.520352714915263	4	4	4	2	0.436366574389134
Microbiome → Measured Phenotypes (Linear)	clr	ENXMEAN	Mean reproducible FENO (ppb)	RSV_genus863	Proteobacteria; Neorhizobium	Proteobacteria	Neorhizobium	0.410120240330644	0.941316128511905	0.667972643117588	0.864070411636633	0.52051408302933	4	4	4	2	0.435688105099175
Microbiome → Measured Phenotypes (Linear)	clr	ENXMEAN	Mean reproducible FENO (ppb)	RSV_genus77	Actinobacteria; unclassified	Actinobacteria	NA	-0.145530679443752	0.336375105268744	0.670144393660391	0.865308757344578	0.521260059713595	4	4	4	2	-0.432644024971711
Microbiome → Measured Phenotypes (Linear)	clr	ENXMEAN	Mean reproducible FENO (ppb)	RSV_genus102	Actinobacteria; Knoellia	Actinobacteria	Knoellia	-0.41320504519966	0.95666637614616	0.670660105502787	0.865617979893197	0.521446334685147	4	4	4	2	-0.431921781200482
Microbiome → Measured Phenotypes (Linear)	clr	ENXMEAN	Mean reproducible FENO (ppb)	RSV_genus1159	Proteobacteria; Psychromonas	Proteobacteria	Psychromonas	0.508170401350457	1.18558064857529	0.673015729656265	0.866874834291054	0.522203460962811	4	4	4	2	0.428625755625418
Microbiome → Measured Phenotypes (Linear)	clr	ENXMEAN	Mean reproducible FENO (ppb)	RSV_genus1277	Proteobacteria; unclassified	Proteobacteria	NA	-0.256698986901555	0.599449665533271	0.673302794395716	0.867049495848679	0.522308676694403	4	4	4	2	-0.428224422601347
Microbiome → Measured Phenotypes (Linear)	clr	ENXMEAN	Mean reproducible FENO (ppb)	RSV_genus1281	Proteobacteria; Silanimonas	Proteobacteria	Silanimonas	0.84952103019896	1.98539220939533	0.673545081097848	0.867170683826549	0.522381680061172	4	4	4	2	0.427885747802793
Microbiome → Measured Phenotypes (Linear)	clr	ENXMEAN	Mean reproducible FENO (ppb)	RSV_genus1144	Proteobacteria; unclassified	Proteobacteria	NA	0.870700062070373	2.04507235334023	0.675070150132666	0.868027165725259	0.52289762284099	4	4	4	2	0.425755138026414
Microbiome → Measured Phenotypes (Linear)	clr	ENXMEAN	Mean reproducible FENO (ppb)	RSV_genus1182	Proteobacteria; Ewingella	Proteobacteria	Ewingella	0.243334931255858	0.573184496736949	0.675946599342449	0.868446265943041	0.523150087874647	4	4	4	2	0.424531599582903
Microbiome → Measured Phenotypes (Linear)	clr	ENXMEAN	Mean reproducible FENO (ppb)	RSV_genus133	Actinobacteria; unclassified	Actinobacteria	NA	-0.326629248508504	0.770485562431045	0.676380221204766	0.868701395515229	0.523303777358204	4	4	4	2	-0.423926500943015
Microbiome → Measured Phenotypes (Linear)	clr	ENXMEAN	Mean reproducible FENO (ppb)	RSV_genus382	Chlamydiae; unclassified	Chlamydiae	NA	0.446887607502266	1.0549116024843	0.676595862176802	0.868775615761393	0.523348487468462	4	4	4	2	0.423625644508843
Microbiome → Measured Phenotypes (Linear)	clr	ENXMEAN	Mean reproducible FENO (ppb)	RSV_genus63	Actinobacteria; Williamsia	Actinobacteria	Williamsia	0.539729363462779	1.27755957353084	0.677425135110025	0.869290468727232	0.523658633743348	4	4	4	2	0.422469037565981
Microbiome → Measured Phenotypes (Linear)	clr	ENXMEAN	Mean reproducible FENO (ppb)	RSV_genus1198	Proteobacteria; Yersinia	Proteobacteria	Yersinia	-0.102471734036035	0.243279735858418	0.678328694271869	0.869765658809065	0.523944887185635	4	4	4	2	-0.421209492333842
Microbiome → Measured Phenotypes (Linear)	clr	ENXMEAN	Mean reproducible FENO (ppb)	RSV_genus866	Proteobacteria; Agaricicola	Proteobacteria	Agaricicola	0.44962421415695	1.07929667716047	0.681646840131536	0.871038496331209	0.524711641661616	4	4	4	2	0.416590010579733
Microbiome → Measured Phenotypes (Linear)	clr	ENXMEAN	Mean reproducible FENO (ppb)	RSV_genus940	Proteobacteria; Wolbachia	Proteobacteria	Wolbachia	-0.180633461410297	0.433751080363543	0.681751120621243	0.871072487277645	0.52473211773171	4	4	4	2	-0.416444983281427
Microbiome → Measured Phenotypes (Linear)	clr	ENXMEAN	Mean reproducible FENO (ppb)	RSV_genus245	Bacteroidetes; Dysgonomonas	Bacteroidetes	Dysgonomonas	0.875138198838529	2.10162944048369	0.681776726430585	0.871080390568671	0.524736878656544	4	4	4	2	0.416409373594003
Microbiome → Measured Phenotypes (Linear)	clr	ENXMEAN	Mean reproducible FENO (ppb)	RSV_genus1326	Tenericutes; unclassified	Tenericutes	NA	-0.11053350971032	0.266146802789049	0.682567227162084	0.871105408314302	0.524751949290547	4	4	4	2	-0.415310304508637
Microbiome → Measured Phenotypes (Linear)	clr	ENXMEAN	Mean reproducible FENO (ppb)	RSV_genus1335	Verrucomicrobia; Chthoniobacter	Verrucomicrobia	Chthoniobacter	0.444707203722271	1.07652662935845	0.684162096262334	0.871637056600247	0.525072213028694	4	4	4	2	0.413094475876823
Microbiome → Measured Phenotypes (Linear)	clr	ENXMEAN	Mean reproducible FENO (ppb)	RSV_genus1011	Proteobacteria; Hydrogenophaga	Proteobacteria	Hydrogenophaga	0.436914152330344	1.0658958928094	0.686461720863261	0.872762171263529	0.525749979584954	4	4	4	2	0.409903214073527
Microbiome → Measured Phenotypes (Linear)	clr	ENXMEAN	Mean reproducible FENO (ppb)	RSV_genus531	Firmicutes; unclassified	Firmicutes	NA	0.311059665119596	0.760363622905003	0.687045844428669	0.873069450738053	0.525935084053018	4	4	4	2	0.409093301874672
Microbiome → Measured Phenotypes (Linear)	clr	ENXMEAN	Mean reproducible FENO (ppb)	RSV_genus1124	Proteobacteria; unclassified	Proteobacteria	NA	0.21990681279705	0.537982148679874	0.68728463749201	0.873174299890979	0.525998244948191	4	4	4	2	0.40876228576853
Microbiome → Measured Phenotypes (Linear)	clr	ENXMEAN	Mean reproducible FENO (ppb)	RSV_genus477	Firmicutes; unclassified	Firmicutes	NA	-0.0934680921981687	0.231089957162874	0.690386810757716	0.874995414984101	0.527095280606422	4	4	4	2	-0.40446626649505
Microbiome → Measured Phenotypes (Linear)	clr	ENXMEAN	Mean reproducible FENO (ppb)	RSV_genus750	Fusobacteria; Streptobacillus	Fusobacteria	Streptobacillus	0.0447211214348104	0.111097825524433	0.691780891314971	0.875594833832247	0.527456369179635	4	4	4	2	0.402538224521553
Microbiome → Measured Phenotypes (Linear)	clr	ENXMEAN	Mean reproducible FENO (ppb)	RSV_genus820	Proteobacteria; unclassified	Proteobacteria	NA	0.42109730875213	1.04802013965617	0.692313022984117	0.87590331952205	0.527642200269084	4	4	4	2	0.401802687580302
Microbiome → Measured Phenotypes (Linear)	clr	ENXMEAN	Mean reproducible FENO (ppb)	RSV_genus1329	Verrucomicrobia; unclassified	Verrucomicrobia	NA	0.576473813629105	1.44940118018864	0.695260673298505	0.877504860713698	0.528606965100257	4	4	4	2	0.397732402531973
Microbiome → Measured Phenotypes (Linear)	clr	ENXMEAN	Mean reproducible FENO (ppb)	RSV_genus289	Bacteroidetes; Fibrisoma	Bacteroidetes	Fibrisoma	0.561845434844089	1.41597515697647	0.695943527925713	0.877816287153396	0.528794567690865	4	4	4	2	0.396790460677146
Microbiome → Measured Phenotypes (Linear)	clr	ENXMEAN	Mean reproducible FENO (ppb)	RSV_genus419	Chloroflexi; unclassified	Chloroflexi	NA	-0.190597096311483	0.480970905372349	0.696316791710949	0.878070536608488	0.528947726993852	4	4	4	2	-0.396275729326974
Microbiome → Measured Phenotypes (Linear)	clr	ENXMEAN	Mean reproducible FENO (ppb)	RSV_genus153	Actinobacteria; Plantactinospora	Actinobacteria	Plantactinospora	0.359067174190344	0.910648718521528	0.697751541271826	0.878878271908075	0.529434304931405	4	4	4	2	0.394298225965006
Microbiome → Measured Phenotypes (Linear)	clr	ENXMEAN	Mean reproducible FENO (ppb)	RSV_genus625	Firmicutes; Moryella	Firmicutes	Moryella	-0.112964782795606	0.286952304505411	0.698206905726185	0.879072311996635	0.529551194246683	4	4	4	2	-0.393670937720159
Microbiome → Measured Phenotypes (Linear)	clr	ENXMEAN	Mean reproducible FENO (ppb)	RSV_genus788	Planctomycetes; Planctomyces	Planctomycetes	Planctomyces	0.298735187586636	0.761719193848569	0.699285724329334	0.879599116921101	0.529868540354709	4	4	4	2	0.392185453641102
Microbiome → Measured Phenotypes (Linear)	clr	ENXMEAN	Mean reproducible FENO (ppb)	RSV_genus1192	Proteobacteria; Providencia	Proteobacteria	Providencia	0.529863993552692	1.3568625979171	0.700505662016844	0.88016157576273	0.530207364302676	4	4	4	2	0.390506742809537
Microbiome → Measured Phenotypes (Linear)	clr	ENXMEAN	Mean reproducible FENO (ppb)	RSV_genus130	Actinobacteria; Citricoccus	Actinobacteria	Citricoccus	0.308637058797965	0.797600330796365	0.703088021431871	0.881479896449803	0.531001517735463	4	4	4	2	0.38695703459627
Microbiome → Measured Phenotypes (Linear)	clr	ENXMEAN	Mean reproducible FENO (ppb)	RSV_genus162	Actinobacteria; Marmoricola	Actinobacteria	Marmoricola	0.248829199451246	0.644162494453659	0.70357858923571	0.881707676047967	0.531138731655849	4	4	4	2	0.386283277268864
Microbiome → Measured Phenotypes (Linear)	clr	ENXMEAN	Mean reproducible FENO (ppb)	RSV_genus1105	Proteobacteria; unclassified	Proteobacteria	NA	0.408336910332052	1.05737943462455	0.703655092595577	0.881713524842776	0.531142254956758	4	4	4	2	0.386178222273674
Microbiome → Measured Phenotypes (Linear)	clr	ENXMEAN	Mean reproducible FENO (ppb)	RSV_genus210	Actinobacteria; unclassified	Actinobacteria	NA	0.705697284655241	1.8535664840919	0.707631398154158	0.883778169128285	0.532385992055704	4	4	4	2	0.380724020806288
Microbiome → Measured Phenotypes (Linear)	clr	ENXMEAN	Mean reproducible FENO (ppb)	RSV_genus283	Bacteroidetes; Adhaeribacter	Bacteroidetes	Adhaeribacter	-0.292134574460013	0.767996465167982	0.707878615205492	0.883946923532508	0.532487649331301	4	4	4	2	-0.380385311273685
Microbiome → Measured Phenotypes (Linear)	clr	ENXMEAN	Mean reproducible FENO (ppb)	RSV_genus1303	Spirochaetae; unclassified	Spirochaetae	NA	0.460265538760531	1.2111654603739	0.708146225602705	0.884104740803915	0.532582718102557	4	4	4	2	0.380018712404862
Microbiome → Measured Phenotypes (Linear)	clr	ENXMEAN	Mean reproducible FENO (ppb)	RSV_genus1188	Proteobacteria; Pantoea	Proteobacteria	Pantoea	-0.107345858375556	0.286465502806173	0.712014678281301	0.884931177877283	0.5330805619468	4	4	4	2	-0.37472525425928
Microbiome → Measured Phenotypes (Linear)	clr	ENXMEAN	Mean reproducible FENO (ppb)	RSV_genus833	Proteobacteria; Devosia	Proteobacteria	Devosia	-0.11718820988164	0.313850833604701	0.712993041231532	0.884931177877283	0.5330805619468	4	4	4	2	-0.373388238405128
Microbiome → Measured Phenotypes (Linear)	clr	ENXMEAN	Mean reproducible FENO (ppb)	RSV_genus51	Actinobacteria; Scardovia	Actinobacteria	Scardovia	0.0406150440534952	0.110037228311874	0.716132382309433	0.885263944472619	0.533281019799426	4	4	4	2	0.369102754373109
Microbiome → Measured Phenotypes (Linear)	clr	ENXMEAN	Mean reproducible FENO (ppb)	RSV_genus1158	Proteobacteria; Pseudoalteromonas	Proteobacteria	Pseudoalteromonas	0.505474392760089	1.37359212661045	0.716945059941283	0.885475134984876	0.533408240491572	4	4	4	2	0.367994532705589
Microbiome → Measured Phenotypes (Linear)	clr	ENXMEAN	Mean reproducible FENO (ppb)	RSV_genus1031	Proteobacteria; Variovorax	Proteobacteria	Variovorax	0.638259428015324	1.76555444575788	0.72170975864652	0.885593131806468	0.533479321512938	4	4	4	2	0.361506511197588
Microbiome → Measured Phenotypes (Linear)	clr	ENXMEAN	Mean reproducible FENO (ppb)	RSV_genus407	Chloroflexi; unclassified	Chloroflexi	NA	0.321558095223986	0.894965729810249	0.723335401570119	0.88652080895346	0.534038152151056	4	4	4	2	0.359296545681322
Microbiome → Measured Phenotypes (Linear)	clr	ENXMEAN	Mean reproducible FENO (ppb)	RSV_genus629	Firmicutes; Roseburia	Firmicutes	Roseburia	-0.214593286164995	0.597745624907469	0.723550432741268	0.886608714595958	0.53409110631345	4	4	4	2	-0.359004361091248
Microbiome → Measured Phenotypes (Linear)	clr	ENXMEAN	Mean reproducible FENO (ppb)	RSV_genus18	Acidobacteria; unclassified	Acidobacteria	NA	0.102324934054765	0.285167992726379	0.723683659451995	0.886648482413524	0.534115062357791	4	4	4	2	0.358823348568947
Microbiome → Measured Phenotypes (Linear)	clr	ENXMEAN	Mean reproducible FENO (ppb)	RSV_genus719	Firmicutes; unclassified	Firmicutes	NA	-0.128037393374711	0.357782689078616	0.724390209353674	0.887039334406404	0.534350510723959	4	4	4	2	-0.357863578320238
Microbiome → Measured Phenotypes (Linear)	clr	ENXMEAN	Mean reproducible FENO (ppb)	RSV_genus1094	Proteobacteria; unclassified	Proteobacteria	NA	0.119122070813071	0.334740566643679	0.725863146411296	0.887799443317419	0.534808398631578	4	4	4	2	0.35586386199756
Microbiome → Measured Phenotypes (Linear)	clr	ENXMEAN	Mean reproducible FENO (ppb)	RSV_genus647	Firmicutes; Intestinibacter	Firmicutes	Intestinibacter	0.51185158022848	1.4399843943337	0.726163451920771	0.887973037991787	0.534912971675082	4	4	4	2	0.355456338445473
Microbiome → Measured Phenotypes (Linear)	clr	ENXMEAN	Mean reproducible FENO (ppb)	RSV_genus355	Bacteroidetes; Taibaiella	Bacteroidetes	Taibaiella	-0.177080396339727	0.499280630452845	0.726742245852275	0.888266124969866	0.535089526615037	4	4	4	2	-0.354671071816096
Microbiome → Measured Phenotypes (Linear)	clr	ENXMEAN	Mean reproducible FENO (ppb)	RSV_genus1295	RsaHF231; unclassified	RsaHF231	NA	0.585912899381608	1.65888830347156	0.727829845028549	0.888771440339502	0.535393927463306	4	4	4	2	0.353196112212899
Microbiome → Measured Phenotypes (Linear)	clr	ENXMEAN	Mean reproducible FENO (ppb)	RSV_genus115	Actinobacteria; Curtobacterium	Actinobacteria	Curtobacterium	-0.231800547139073	0.665791093981788	0.731549225624557	0.8906133919638	0.536503515001306	4	4	4	2	-0.348158077262316
Microbiome → Measured Phenotypes (Linear)	clr	ENXMEAN	Mean reproducible FENO (ppb)	RSV_genus901	Proteobacteria; unclassified	Proteobacteria	NA	0.612006999703084	1.76793786245689	0.733018848990045	0.891431777031249	0.536996508335195	4	4	4	2	0.346169971637229
Microbiome → Measured Phenotypes (Linear)	clr	ENXMEAN	Mean reproducible FENO (ppb)	RSV_genus960	Proteobacteria; Porphyrobacter	Proteobacteria	Porphyrobacter	-0.208261067291033	0.601700349661402	0.733055135632646	0.891436581739205	0.53699940268052	4	4	4	2	-0.346120901223056
Microbiome → Measured Phenotypes (Linear)	clr	ENXMEAN	Mean reproducible FENO (ppb)	RSV_genus1073	Proteobacteria; Azospira	Proteobacteria	Azospira	-0.173802314037612	0.506910087135661	0.73546339228528	0.891573068238873	0.537081621842597	4	4	4	2	-0.342866158019653
Microbiome → Measured Phenotypes (Linear)	clr	ENXMEAN	Mean reproducible FENO (ppb)	RSV_genus273	Bacteroidetes; unclassified	Bacteroidetes	NA	-0.276411854290896	0.803632760133724	0.734658940755968	0.891573068238873	0.537081621842597	4	4	4	2	-0.343952944681973
Microbiome → Measured Phenotypes (Linear)	clr	ENXMEAN	Mean reproducible FENO (ppb)	RSV_genus33	Actinobacteria; unclassified	Actinobacteria	NA	0.174109629888097	0.50360879936314	0.73334868767232	0.891573068238873	0.537081621842597	4	4	4	2	0.345723962941621
Microbiome → Measured Phenotypes (Linear)	clr	ENXMEAN	Mean reproducible FENO (ppb)	RSV_genus792	Planctomycetes; unclassified	Planctomycetes	NA	0.737356027670939	2.16966132014593	0.737698778236545	0.891573068238873	0.537081621842597	4	4	4	2	0.339848445849302
Microbiome → Measured Phenotypes (Linear)	clr	ENXMEAN	Mean reproducible FENO (ppb)	RSV_genus802	Proteobacteria; Woodsholea	Proteobacteria	Woodsholea	0.439561099628288	1.28408928126452	0.735872594247282	0.891573068238873	0.537081621842597	4	4	4	2	0.342313502683729
Microbiome → Measured Phenotypes (Linear)	clr	ENXMEAN	Mean reproducible FENO (ppb)	RSV_genus188	Actinobacteria; Nocardiopsis	Actinobacteria	Nocardiopsis	0.365900193239945	1.08190751515745	0.738921524132981	0.892118696261731	0.537410306942987	4	4	4	2	0.338199141898646
Microbiome → Measured Phenotypes (Linear)	clr	ENXMEAN	Mean reproducible FENO (ppb)	RSV_genus1193	Proteobacteria; Rahnella	Proteobacteria	Rahnella	0.382557483949947	1.14288556716635	0.741496162180739	0.892735281000203	0.537781736210132	4	4	4	2	0.33472947330891
Microbiome → Measured Phenotypes (Linear)	clr	ENXMEAN	Mean reproducible FENO (ppb)	RSV_genus945	Proteobacteria; unclassified	Proteobacteria	NA	0.390628117988788	1.16876108981755	0.741871435463343	0.892976185590772	0.537926856596583	4	4	4	2	0.334224095404961
Microbiome → Measured Phenotypes (Linear)	clr	ENXMEAN	Mean reproducible FENO (ppb)	RSV_genus204	Actinobacteria; Slackia	Actinobacteria	Slackia	-0.126835790843903	0.379590149744731	0.741934791235694	0.892996958569592	0.537939370192554	4	4	4	2	-0.334138783446299
Microbiome → Measured Phenotypes (Linear)	clr	ENXMEAN	Mean reproducible FENO (ppb)	RSV_genus1148	Proteobacteria; unclassified	Proteobacteria	NA	0.397411335451468	1.1992666731347	0.743985606501302	0.894171203237122	0.538646732553469	4	4	4	2	0.331378620246902
Microbiome → Measured Phenotypes (Linear)	clr	ENXMEAN	Mean reproducible FENO (ppb)	RSV_genus128	Actinobacteria; Arthrobacter	Actinobacteria	Arthrobacter	0.20342923448198	0.614317907879212	0.744158151378685	0.894234813375949	0.538685051158801	4	4	4	2	0.331146515302268
Microbiome → Measured Phenotypes (Linear)	clr	ENXMEAN	Mean reproducible FENO (ppb)	RSV_genus103	Actinobacteria; unclassified	Actinobacteria	NA	0.597996447501371	1.81122718896486	0.744890984086423	0.894555478101853	0.538878218872353	4	4	4	2	0.330160926881367
Microbiome → Measured Phenotypes (Linear)	clr	ENXMEAN	Mean reproducible FENO (ppb)	RSV_genus1190	Proteobacteria; Plesiomonas	Proteobacteria	Plesiomonas	0.524278880845513	1.59399655028447	0.745822646493187	0.895110111810791	0.539212328977892	4	4	4	2	0.328908416239639
Microbiome → Measured Phenotypes (Linear)	clr	ENXMEAN	Mean reproducible FENO (ppb)	RSV_genus779	Planctomycetes; Urania-1B-19_marine_sediment_group	Planctomycetes	Urania-1B-19_marine_sediment_group	0.447412035282421	1.36264071721994	0.746244177401404	0.895377401510774	0.53937334369523	4	4	4	2	0.328341894989922
Microbiome → Measured Phenotypes (Linear)	clr	ENXMEAN	Mean reproducible FENO (ppb)	RSV_genus780	Planctomycetes; unclassified	Planctomycetes	NA	0.176414019057767	0.537492834430501	0.746337488028045	0.89541011758144	0.539393051783013	4	4	4	2	0.328216504029651
Microbiome → Measured Phenotypes (Linear)	clr	ENXMEAN	Mean reproducible FENO (ppb)	RSV_genus712	Firmicutes; Holdemania	Firmicutes	Holdemania	0.376450894182657	1.14771353141511	0.746498055602242	0.895503921119909	0.539449558824746	4	4	4	2	0.328000745724849
Microbiome → Measured Phenotypes (Linear)	clr	ENXMEAN	Mean reproducible FENO (ppb)	RSV_genus648	Firmicutes; unclassified	Firmicutes	NA	0.482921294971259	1.47454122791145	0.746866192095394	0.895677313961682	0.539554010284748	4	4	4	2	0.327506132639827
Microbiome → Measured Phenotypes (Linear)	clr	ENXMEAN	Mean reproducible FENO (ppb)	RSV_genus94	Actinobacteria; Brachybacterium	Actinobacteria	Brachybacterium	0.095641554786189	0.29254918359099	0.747299025698588	0.895867043248923	0.539668302782954	4	4	4	2	0.326924702411422
Microbiome → Measured Phenotypes (Linear)	clr	ENXMEAN	Mean reproducible FENO (ppb)	RSV_genus1042	Proteobacteria; Noviherbaspirillum	Proteobacteria	Noviherbaspirillum	0.566886795843994	1.74012293008376	0.748155900832827	0.896367066410397	0.539969515616865	4	4	4	2	0.325773993344659
Microbiome → Measured Phenotypes (Linear)	clr	ENXMEAN	Mean reproducible FENO (ppb)	RSV_genus177	Actinobacteria; unclassified	Actinobacteria	NA	-0.213119054904812	0.659701266081815	0.750182766171181	0.89698308928834	0.540340606420485	4	4	4	2	-0.323053881904148
Microbiome → Measured Phenotypes (Linear)	clr	ENXMEAN	Mean reproducible FENO (ppb)	RSV_genus565	Firmicutes; Helcococcus	Firmicutes	Helcococcus	0.519203837322432	1.61466383698519	0.751300161430167	0.89698308928834	0.540340606420485	4	4	4	2	0.321555376066303
Microbiome → Measured Phenotypes (Linear)	clr	ENXMEAN	Mean reproducible FENO (ppb)	RSV_genus599	Firmicutes; Fusicatenibacter	Firmicutes	Fusicatenibacter	-0.265154792433563	0.831797362028292	0.753376171479624	0.897193328175081	0.540467253855549	4	4	4	2	-0.318773302895548
Microbiome → Measured Phenotypes (Linear)	clr	ENXMEAN	Mean reproducible FENO (ppb)	RSV_genus619	Firmicutes; Lachnospiraceae_UCG-004	Firmicutes	Lachnospiraceae_UCG-004	-0.385714407822983	1.21564114733562	0.754481586449071	0.897193328175081	0.540467253855549	4	4	4	2	-0.317292984585438
Microbiome → Measured Phenotypes (Linear)	clr	ENXMEAN	Mean reproducible FENO (ppb)	RSV_genus796	Proteobacteria; Caulobacter	Proteobacteria	Caulobacter	0.355155621385841	1.11653701662901	0.753888787537111	0.897193328175081	0.540467253855549	4	4	4	2	0.31808674150196
Microbiome → Measured Phenotypes (Linear)	clr	ENXMEAN	Mean reproducible FENO (ppb)	RSV_genus906	Proteobacteria; Acidocella	Proteobacteria	Acidocella	-0.234290416005606	0.73680028567436	0.753965798718133	0.897193328175081	0.540467253855549	4	4	4	2	-0.317983611788601
Microbiome → Measured Phenotypes (Linear)	clr	ENXMEAN	Mean reproducible FENO (ppb)	RSV_genus602	Firmicutes; Incertae_Sedis	Firmicutes	Incertae_Sedis	0.106931377187363	0.341013206774227	0.75726438574292	0.897207375269613	0.540475715793871	4	4	4	2	0.313569606874956
Microbiome → Measured Phenotypes (Linear)	clr	ENXMEAN	Mean reproducible FENO (ppb)	RSV_genus811	Proteobacteria; unclassified	Proteobacteria	NA	0.394681298122587	1.25930030795795	0.757381381208008	0.89726893971662	0.540512802079028	4	4	4	2	0.313413167318757
Microbiome → Measured Phenotypes (Linear)	clr	ENXMEAN	Mean reproducible FENO (ppb)	RSV_genus912	Proteobacteria; unclassified	Proteobacteria	NA	-0.271063209251103	0.867308139834518	0.758039053099109	0.897587117400545	0.540704471604055	4	4	4	2	-0.312533915919228
Microbiome → Measured Phenotypes (Linear)	clr	ENXMEAN	Mean reproducible FENO (ppb)	RSV_genus194	Actinobacteria; Collinsella	Actinobacteria	Collinsella	-0.289805471548916	0.927906227269571	0.758197638658629	0.897703802654273	0.540774762539874	4	4	4	2	-0.312321938394238
Microbiome → Measured Phenotypes (Linear)	clr	ENXMEAN	Mean reproducible FENO (ppb)	RSV_genus31	Actinobacteria; Iamia	Actinobacteria	Iamia	-0.221268434934655	0.718668268290403	0.761518225674172	0.899510283527108	0.541862982576541	4	4	4	2	-0.307886746497125
Microbiome → Measured Phenotypes (Linear)	clr	ENXMEAN	Mean reproducible FENO (ppb)	RSV_genus924	Proteobacteria; unclassified	Proteobacteria	NA	0.38126948385882	1.24553807222252	0.762851105382958	0.900318718079784	0.54234998174259	4	4	4	2	0.306108253422144
Microbiome → Measured Phenotypes (Linear)	clr	ENXMEAN	Mean reproducible FENO (ppb)	RSV_genus530	Firmicutes; Streptococcus	Firmicutes	Streptococcus	-0.0358212075135323	0.119870418487387	0.768311552622114	0.903231734540555	0.54410477634209	4	4	4	2	-0.298832755950556
Microbiome → Measured Phenotypes (Linear)	clr	ENXMEAN	Mean reproducible FENO (ppb)	RSV_genus249	Bacteroidetes; Odoribacter	Bacteroidetes	Odoribacter	0.0826818261990648	0.277565699152269	0.769026043463473	0.903577902030688	0.544313306863763	4	4	4	2	0.297882002176741
Microbiome → Measured Phenotypes (Linear)	clr	ENXMEAN	Mean reproducible FENO (ppb)	RSV_genus514	Firmicutes; Trichococcus	Firmicutes	Trichococcus	0.638491565523742	2.17748278924544	0.772529114508044	0.905476607714879	0.545457082920483	4	4	4	2	0.29322462096015
Microbiome → Measured Phenotypes (Linear)	clr	ENXMEAN	Mean reproducible FENO (ppb)	RSV_genus1147	Proteobacteria; Anaerobiospirillum	Proteobacteria	Anaerobiospirillum	0.462180873117627	1.60285638517314	0.776202256001968	0.907207718850017	0.546499900395764	4	4	4	2	0.288348274613327
Microbiome → Measured Phenotypes (Linear)	clr	ENXMEAN	Mean reproducible FENO (ppb)	RSV_genus89	Actinobacteria; Cellulomonas	Actinobacteria	Cellulomonas	0.333401538873631	1.1580849136368	0.776547426274367	0.907323736305468	0.546569789051394	4	4	4	2	0.287890408507812
Microbiome → Measured Phenotypes (Linear)	clr	ENXMEAN	Mean reproducible FENO (ppb)	RSV_genus151	Actinobacteria; Micromonospora	Actinobacteria	Micromonospora	0.482500708914071	1.68015664758821	0.777086071179261	0.907508193270476	0.546680905514482	4	4	4	2	0.287176025882277
Microbiome → Measured Phenotypes (Linear)	clr	ENXMEAN	Mean reproducible FENO (ppb)	RSV_genus995	Proteobacteria; unclassified	Proteobacteria	NA	0.428145308666919	1.49732672299492	0.778018457200081	0.90779245449957	0.546852143842991	4	4	4	2	0.285939803311967
Microbiome → Measured Phenotypes (Linear)	clr	ENXMEAN	Mean reproducible FENO (ppb)	RSV_genus234	Bacteroidetes; unclassified	Bacteroidetes	NA	0.385557108214306	1.35777148359231	0.779509986909468	0.907887484477698	0.546909389689232	4	4	4	2	0.283963180014816
Microbiome → Measured Phenotypes (Linear)	clr	ENXMEAN	Mean reproducible FENO (ppb)	RSV_genus661	Firmicutes; Hydrogenoanaerobacterium	Firmicutes	Hydrogenoanaerobacterium	0.53377174648525	1.8923895178373	0.780945187298347	0.9086447819711	0.547365584005169	4	4	4	2	0.282062303481403
Microbiome → Measured Phenotypes (Linear)	clr	ENXMEAN	Mean reproducible FENO (ppb)	RSV_genus1237	Proteobacteria; Pasteurella	Proteobacteria	Pasteurella	0.327254532645863	1.18644652687022	0.785658257331174	0.911106516233683	0.548848527218007	4	4	4	2	0.275827460601315
Microbiome → Measured Phenotypes (Linear)	clr	ENXMEAN	Mean reproducible FENO (ppb)	RSV_genus637	Firmicutes; [Eubacterium]_ruminantium_group	Firmicutes	[Eubacterium]_ruminantium_group	0.189905804402709	0.688686054892699	0.785716179144471	0.91115287727634	0.548876455006393	4	4	4	2	0.275750907185565
Microbiome → Measured Phenotypes (Linear)	clr	ENXMEAN	Mean reproducible FENO (ppb)	RSV_genus1176	Proteobacteria; Candidatus_Nasuia	Proteobacteria	Candidatus_Nasuia	0.293194702802626	1.06648293504849	0.786346919011765	0.911470089134565	0.549067542720179	4	4	4	2	0.274917387955481
Microbiome → Measured Phenotypes (Linear)	clr	ENXMEAN	Mean reproducible FENO (ppb)	RSV_genus313	Bacteroidetes; Crocinitomix	Bacteroidetes	Crocinitomix	-0.40218320538806	1.4725524600464	0.78770771774575	0.912277176278994	0.549553730210515	4	4	4	2	-0.27311978099265
Microbiome → Measured Phenotypes (Linear)	clr	ENXMEAN	Mean reproducible FENO (ppb)	RSV_genus19	Acidobacteria; Geothrix	Acidobacteria	Geothrix	0.646190258671046	2.38976100410691	0.789768292340442	0.913296658337451	0.550167863921931	4	4	4	2	0.270399532656421
Microbiome → Measured Phenotypes (Linear)	clr	ENXMEAN	Mean reproducible FENO (ppb)	RSV_genus1040	Proteobacteria; Massilia	Proteobacteria	Massilia	-0.141762891557884	0.53150715988412	0.792559043489504	0.914712570776668	0.551020806407894	4	4	4	2	-0.266718686515514
Microbiome → Measured Phenotypes (Linear)	clr	ENXMEAN	Mean reproducible FENO (ppb)	RSV_genus552	Firmicutes; Sarcina	Firmicutes	Sarcina	0.221147837498513	0.84258887304492	0.79578971916218	0.916543334101007	0.552123654139026	4	4	4	2	0.262462328394316
Microbiome → Measured Phenotypes (Linear)	clr	ENXMEAN	Mean reproducible FENO (ppb)	RSV_genus1106	Proteobacteria; unclassified	Proteobacteria	NA	0.301606531324778	1.15139076440941	0.796179029267055	0.916770415148923	0.552260447254306	4	4	4	2	0.261949757326292
Microbiome → Measured Phenotypes (Linear)	clr	ENXMEAN	Mean reproducible FENO (ppb)	RSV_genus566	Firmicutes; Murdochiella	Firmicutes	Murdochiella	-0.0655255951961808	0.250394370957769	0.796376669023841	0.916825890970378	0.552293865765051	4	4	4	2	-0.261689569719729
Microbiome → Measured Phenotypes (Linear)	clr	ENXMEAN	Mean reproducible FENO (ppb)	RSV_genus658	Firmicutes; Faecalibacterium	Firmicutes	Faecalibacterium	-0.047465215238006	0.181750582514902	0.79678218202883	0.917015316615029	0.55240797534964	4	4	4	2	-0.261155780527494
Microbiome → Measured Phenotypes (Linear)	clr	ENXMEAN	Mean reproducible FENO (ppb)	RSV_genus1311	Synergistetes; Pyramidobacter	Synergistetes	Pyramidobacter	-0.0871116734597181	0.336200943682643	0.798339943502397	0.917771995997729	0.552863797317074	4	4	4	2	-0.259105975448859
Microbiome → Measured Phenotypes (Linear)	clr	ENXMEAN	Mean reproducible FENO (ppb)	RSV_genus227	Armatimonadetes; unclassified	Armatimonadetes	NA	0.15954965590698	0.621587797862901	0.800184087201428	0.918166653630582	0.553101538192248	4	4	4	2	0.256680804313618
Microbiome → Measured Phenotypes (Linear)	clr	ENXMEAN	Mean reproducible FENO (ppb)	RSV_genus285	Bacteroidetes; Chryseolinea	Bacteroidetes	Chryseolinea	0.209950688753511	0.817214079101962	0.800009546500268	0.918166653630582	0.553101538192248	4	4	4	2	0.256910268829712
Microbiome → Measured Phenotypes (Linear)	clr	ENXMEAN	Mean reproducible FENO (ppb)	RSV_genus145	Actinobacteria; Actinoplanes	Actinobacteria	Actinoplanes	0.243024704924768	0.954346698659565	0.801729020737322	0.918185226148359	0.55311272623541	4	4	4	2	0.254650333328663
Microbiome → Measured Phenotypes (Linear)	clr	ENXMEAN	Mean reproducible FENO (ppb)	RSV_genus725	Firmicutes; Allisonella	Firmicutes	Allisonella	0.394598658958851	1.57796267449237	0.805218339441041	0.920024185026366	0.554220510949739	4	4	4	2	0.250068436559054
Microbiome → Measured Phenotypes (Linear)	clr	ENXMEAN	Mean reproducible FENO (ppb)	RSV_genus592	Firmicutes; Catonella	Firmicutes	Catonella	-0.0338348222519915	0.139542633035738	0.811014542344479	0.921875787303802	0.555335912019599	4	4	4	2	-0.242469426840513
Microbiome → Measured Phenotypes (Linear)	clr	ENXMEAN	Mean reproducible FENO (ppb)	RSV_genus1308	Synergistetes; Candidatus_Tammella	Synergistetes	Candidatus_Tammella	0.397751062237401	1.65395589597547	0.812530280469318	0.922631980423118	0.555791441063058	4	4	4	2	0.240484684752018
Microbiome → Measured Phenotypes (Linear)	clr	ENXMEAN	Mean reproducible FENO (ppb)	RSV_genus79	Actinobacteria; hgcI_clade	Actinobacteria	hgcI_clade	0.259154988799228	1.07803194589136	0.812597727942033	0.922669948385106	0.555814312878425	4	4	4	2	0.240396390651438
Microbiome → Measured Phenotypes (Linear)	clr	ENXMEAN	Mean reproducible FENO (ppb)	RSV_genus446	Deinococcus-Thermus; Deinococcus	Deinococcus-Thermus	Deinococcus	0.284020880793325	1.18242292937189	0.81274588606201	0.922761870406554	0.555869686498514	4	4	4	2	0.240202446804883
Microbiome → Measured Phenotypes (Linear)	clr	ENXMEAN	Mean reproducible FENO (ppb)	RSV_genus320	Bacteroidetes; Chryseobacterium	Bacteroidetes	Chryseobacterium	0.114393113977394	0.476743204589487	0.812941019088397	0.922849488587608	0.555922467494777	4	4	4	2	0.239947025728233
Microbiome → Measured Phenotypes (Linear)	clr	ENXMEAN	Mean reproducible FENO (ppb)	RSV_genus1248	Proteobacteria; Pseudomonas	Proteobacteria	Pseudomonas	0.0392442882955082	0.16543073649651	0.815021415356818	0.924000968551425	0.5566161164491	4	4	4	2	0.237224890166261
Microbiome → Measured Phenotypes (Linear)	clr	ENXMEAN	Mean reproducible FENO (ppb)	RSV_genus438	Cyanobacteria; unclassified	Cyanobacteria	NA	-0.276117066455334	1.16849234882849	0.815727064705225	0.924304524843328	0.556798978080281	4	4	4	2	-0.236301989253216
Microbiome → Measured Phenotypes (Linear)	clr	ENXMEAN	Mean reproducible FENO (ppb)	RSV_genus588	Firmicutes; Anaerostipes	Firmicutes	Anaerostipes	0.168017632773138	0.714128159895951	0.816511279524067	0.92470256738753	0.557038758018481	4	4	4	2	0.235276582284079
Microbiome → Measured Phenotypes (Linear)	clr	ENXMEAN	Mean reproducible FENO (ppb)	RSV_genus654	Firmicutes; Anaerofilum	Firmicutes	Anaerofilum	-0.139263350794023	0.593070997158542	0.816862569217223	0.924849380198189	0.557127197727198	4	4	4	2	-0.234817334621398
Microbiome → Measured Phenotypes (Linear)	clr	ENXMEAN	Mean reproducible FENO (ppb)	RSV_genus460	Firmicutes; Tumebacillus	Firmicutes	Tumebacillus	0.16051959585497	0.685465657687385	0.817353219331171	0.925077114402845	0.557264384302638	4	4	4	2	0.234175985411915
Microbiome → Measured Phenotypes (Linear)	clr	ENXMEAN	Mean reproducible FENO (ppb)	RSV_genus179	Actinobacteria; Pseudonocardia	Actinobacteria	Pseudonocardia	-0.100156804869475	0.452002363745143	0.82700132702601	0.930032648288829	0.560249586829939	4	4	4	2	-0.221584692698527
Microbiome → Measured Phenotypes (Linear)	clr	ENXMEAN	Mean reproducible FENO (ppb)	RSV_genus427	Cyanobacteria; unclassified	Cyanobacteria	NA	0.384053161838802	1.73584778127476	0.827259575981224	0.930158309846043	0.560325285070898	4	4	4	2	0.221248179697395
Microbiome → Measured Phenotypes (Linear)	clr	ENXMEAN	Mean reproducible FENO (ppb)	RSV_genus469	Firmicutes; Oceanobacillus	Firmicutes	Oceanobacillus	0.156169730471241	0.714070735047316	0.829213123233979	0.931082822327666	0.560882209321677	4	4	4	2	0.218703446040109
Microbiome → Measured Phenotypes (Linear)	clr	ENXMEAN	Mean reproducible FENO (ppb)	RSV_genus57	Actinobacteria; Mycobacterium	Actinobacteria	Mycobacterium	-0.0560886674338553	0.256589103667795	0.829297680788084	0.931130486177022	0.560910921917904	4	4	4	2	-0.218593333201215
Microbiome → Measured Phenotypes (Linear)	clr	ENXMEAN	Mean reproducible FENO (ppb)	RSV_genus500	Firmicutes; Aerococcus	Firmicutes	Aerococcus	-0.145080678439713	0.66974454614499	0.830812693536964	0.931916581451444	0.561384463952707	4	4	4	2	-0.216620918042243
Microbiome → Measured Phenotypes (Linear)	clr	ENXMEAN	Mean reproducible FENO (ppb)	RSV_genus1331	Verrucomicrobia; unclassified	Verrucomicrobia	NA	-0.138311582221849	0.642056111254114	0.831735626313823	0.932358188953181	0.56165048732387	4	4	4	2	-0.215419773751063
Microbiome → Measured Phenotypes (Linear)	clr	ENXMEAN	Mean reproducible FENO (ppb)	RSV_genus366	Bacteroidetes; Arcticibacter	Bacteroidetes	Arcticibacter	0.201529151278164	0.948950821783571	0.834079751928031	0.93358508023801	0.562389563889274	4	4	4	2	0.212370490284613
Microbiome → Measured Phenotypes (Linear)	clr	ENXMEAN	Mean reproducible FENO (ppb)	RSV_genus991	Proteobacteria; Burkholderia	Proteobacteria	Burkholderia	0.0539894673521248	0.254586838374369	0.834313145693956	0.933674127891568	0.562443205996576	4	4	4	2	0.212067001172831
Microbiome → Measured Phenotypes (Linear)	clr	ENXMEAN	Mean reproducible FENO (ppb)	RSV_genus172	Actinobacteria; Tessaracoccus	Actinobacteria	Tessaracoccus	-0.0632059327321035	0.301328129649661	0.836089499128235	0.934697516123164	0.563059692777952	4	4	4	2	-0.209757823823451
Microbiome → Measured Phenotypes (Linear)	clr	ENXMEAN	Mean reproducible FENO (ppb)	RSV_genus551	Firmicutes; Proteiniclasticum	Firmicutes	Proteiniclasticum	0.316436272121487	1.56982761799267	0.842392263902561	0.937894439413744	0.564985512216624	4	4	4	2	0.201573897983851
Microbiome → Measured Phenotypes (Linear)	clr	ENXMEAN	Mean reproducible FENO (ppb)	RSV_genus406	Chloroflexi; unclassified	Chloroflexi	NA	-0.291604427661604	1.44842849917285	0.842584357627413	0.938030650668819	0.565067565571974	4	4	4	2	-0.201324696267804
Microbiome → Measured Phenotypes (Linear)	clr	ENXMEAN	Mean reproducible FENO (ppb)	RSV_genus502	Firmicutes; Facklamia	Firmicutes	Facklamia	0.259643496703152	1.3046269732413	0.844363367661641	0.93862129848302	0.56542337049396	4	4	4	2	0.199017421859733
Microbiome → Measured Phenotypes (Linear)	clr	ENXMEAN	Mean reproducible FENO (ppb)	RSV_genus620	Firmicutes; Lachnospiraceae_UCG-005	Firmicutes	Lachnospiraceae_UCG-005	0.10323891179781	0.522846588193616	0.845568199362672	0.938963734983707	0.565629653475937	4	4	4	2	0.197455456589074
Microbiome → Measured Phenotypes (Linear)	clr	ENXMEAN	Mean reproducible FENO (ppb)	RSV_genus583	Firmicutes; [Eubacterium]_nodatum_group	Firmicutes	[Eubacterium]_nodatum_group	-0.0246207855752301	0.127498326867977	0.848924660638228	0.940841444648487	0.566760781577531	4	4	4	2	-0.193106734653268
Microbiome → Measured Phenotypes (Linear)	clr	ENXMEAN	Mean reproducible FENO (ppb)	RSV_genus791	Planctomycetes; Singulisphaera	Planctomycetes	Singulisphaera	-0.206327522380046	1.07116044049386	0.849300089773616	0.941046488829035	0.566884299733206	4	4	4	2	-0.1926205585831
Microbiome → Measured Phenotypes (Linear)	clr	ENXMEAN	Mean reproducible FENO (ppb)	RSV_genus410	Chloroflexi; unclassified	Chloroflexi	NA	-0.0925526244937049	0.485170437549497	0.850734761431116	0.941734197258678	0.567298573752807	4	4	4	2	-0.19076311607354
Microbiome → Measured Phenotypes (Linear)	clr	ENXMEAN	Mean reproducible FENO (ppb)	RSV_genus1332	Verrucomicrobia; unclassified	Verrucomicrobia	NA	0.0903941029940468	0.477770257343945	0.851942560187966	0.942297879383193	0.567638134603648	4	4	4	2	0.189199937845801
Microbiome → Measured Phenotypes (Linear)	clr	ENXMEAN	Mean reproducible FENO (ppb)	RSV_genus1109	Proteobacteria; Haliangium	Proteobacteria	Haliangium	-0.211090875011796	1.12781180882464	0.85351270199946	0.943034916785496	0.56808212428603	4	4	4	2	-0.187168527018516
Microbiome → Measured Phenotypes (Linear)	clr	ENXMEAN	Mean reproducible FENO (ppb)	RSV_genus1154	Proteobacteria; Idiomarina	Proteobacteria	Idiomarina	0.491170220065698	2.66330132480913	0.855636906279646	0.943525868446193	0.568377872468166	4	4	4	2	0.184421573139456
Microbiome → Measured Phenotypes (Linear)	clr	ENXMEAN	Mean reproducible FENO (ppb)	RSV_genus797	Proteobacteria; unclassified	Proteobacteria	NA	-0.125039292271095	0.679604370400577	0.855972012741771	0.943621443987648	0.568435446960535	4	4	4	2	-0.183988358105163
Microbiome → Measured Phenotypes (Linear)	clr	ENXMEAN	Mean reproducible FENO (ppb)	RSV_genus601	Firmicutes; Hungatella	Firmicutes	Hungatella	0.0905570312813311	0.500999014099239	0.858475621942802	0.944822145162503	0.569158746662278	4	4	4	2	0.180752913145241
Microbiome → Measured Phenotypes (Linear)	clr	ENXMEAN	Mean reproducible FENO (ppb)	RSV_genus979	Proteobacteria; Bordetella	Proteobacteria	Bordetella	0.176768202440789	0.985715821560748	0.859577340127804	0.945345917491895	0.569474265941816	4	4	4	2	0.17932978103253
Microbiome → Measured Phenotypes (Linear)	clr	ENXMEAN	Mean reproducible FENO (ppb)	RSV_genus422	Cyanobacteria; unclassified	Cyanobacteria	NA	-0.018480075436015	0.104597047392152	0.861630423998138	0.946399135518496	0.570108722124973	4	4	4	2	-0.176678748557119
Microbiome → Measured Phenotypes (Linear)	clr	ENXMEAN	Mean reproducible FENO (ppb)	RSV_genus1337	Verrucomicrobia; unclassified	Verrucomicrobia	NA	-0.222559255491421	1.26247518638204	0.861933105524512	0.946553583766339	0.57020176140397	4	4	4	2	-0.176288023631755
Microbiome → Measured Phenotypes (Linear)	clr	ENXMEAN	Mean reproducible FENO (ppb)	RSV_genus346	Bacteroidetes; Flavitalea	Bacteroidetes	Flavitalea	0.0972117725889892	0.551991637776804	0.862070284541826	0.946635452257289	0.570251078799777	4	4	4	2	0.176110951572597
Microbiome → Measured Phenotypes (Linear)	clr	ENXMEAN	Mean reproducible FENO (ppb)	RSV_genus835	Proteobacteria; unclassified	Proteobacteria	NA	-0.105921811791614	0.6058689191721	0.863065660166996	0.947179422293985	0.570578765133013	4	4	4	2	-0.174826284101769
Microbiome → Measured Phenotypes (Linear)	clr	ENXMEAN	Mean reproducible FENO (ppb)	RSV_genus1030	Proteobacteria; Tepidimonas	Proteobacteria	Tepidimonas	0.0773213357586669	0.442407215588928	0.863106075550432	0.947201185686459	0.570591875351954	4	4	4	2	0.174774128979197
Microbiome → Measured Phenotypes (Linear)	clr	ENXMEAN	Mean reproducible FENO (ppb)	RSV_genus678	Firmicutes; Ruminococcaceae_UCG-008	Firmicutes	Ruminococcaceae_UCG-008	0.212544276258375	1.22960197172092	0.864592590946071	0.947921469582151	0.571025772759431	4	4	4	2	0.172856160893189
Microbiome → Measured Phenotypes (Linear)	clr	ENXMEAN	Mean reproducible FENO (ppb)	RSV_genus525	Firmicutes; Weissella	Firmicutes	Weissella	-0.0418995890704205	0.2431828033457	0.865026314620825	0.948188404826	0.571186573953187	4	4	4	2	-0.172296677618514
Microbiome → Measured Phenotypes (Linear)	clr	ENXMEAN	Mean reproducible FENO (ppb)	RSV_genus1132	Proteobacteria; Arcobacter	Proteobacteria	Arcobacter	0.161887240236591	0.951842821559398	0.866746944095376	0.949080683389938	0.571724080564061	4	4	4	2	0.170077702504887
Microbiome → Measured Phenotypes (Linear)	clr	ENXMEAN	Mean reproducible FENO (ppb)	RSV_genus511	Firmicutes; Granulicatella	Firmicutes	Granulicatella	-0.0258257329706001	0.152829290989015	0.867595128094998	0.949536490889139	0.57199865798193	4	4	4	2	-0.168984183617369
Microbiome → Measured Phenotypes (Linear)	clr	ENXMEAN	Mean reproducible FENO (ppb)	RSV_genus1273	Proteobacteria; Luteibacter	Proteobacteria	Luteibacter	-0.207152992151246	1.22743478465305	0.867762021707634	0.949648368400043	0.572066052744226	4	4	4	2	-0.168769041533885
Microbiome → Measured Phenotypes (Linear)	clr	ENXMEAN	Mean reproducible FENO (ppb)	RSV_genus536	Firmicutes; unclassified	Firmicutes	NA	0.290203178889371	1.71994950990504	0.867794068242047	0.949658183434323	0.57207196529892	4	4	4	2	0.168727731377064
Microbiome → Measured Phenotypes (Linear)	clr	ENXMEAN	Mean reproducible FENO (ppb)	RSV_genus854	Proteobacteria; Aminobacter	Proteobacteria	Aminobacter	0.0825211539371265	0.49214175761419	0.868608782793099	0.950039252618308	0.572301520522895	4	4	4	2	0.167677610485998
Microbiome → Measured Phenotypes (Linear)	clr	ENXMEAN	Mean reproducible FENO (ppb)	RSV_genus990	Proteobacteria; Sutterella	Proteobacteria	Sutterella	-0.0796431302702036	0.4750470501682	0.868627768433603	0.950042321575856	0.572303369256056	4	4	4	2	-0.167653141393056
Microbiome → Measured Phenotypes (Linear)	clr	ENXMEAN	Mean reproducible FENO (ppb)	RSV_genus1139	Proteobacteria; Wolinella	Proteobacteria	Wolinella	-0.0529711444136595	0.317548353824252	0.869279806239168	0.950357667060585	0.572493332670624	4	4	4	2	-0.166812845274507
Microbiome → Measured Phenotypes (Linear)	clr	ENXMEAN	Mean reproducible FENO (ppb)	RSV_genus824	Proteobacteria; Salinarimonas	Proteobacteria	Salinarimonas	0.308098602102821	1.86588659105174	0.870592263116972	0.951001252478488	0.572881027086657	4	4	4	2	0.165121826578514
Microbiome → Measured Phenotypes (Linear)	clr	ENXMEAN	Mean reproducible FENO (ppb)	RSV_genus879	Proteobacteria; Pseudolabrys	Proteobacteria	Pseudolabrys	0.110420761694188	0.671674873092744	0.871155605374055	0.951242955634274	0.573026628527008	4	4	4	2	0.164396147775712
Microbiome → Measured Phenotypes (Linear)	clr	ENXMEAN	Mean reproducible FENO (ppb)	RSV_genus838	Proteobacteria; Rhodomicrobium	Proteobacteria	Rhodomicrobium	0.120346762980991	0.738623693717564	0.872291038157474	0.951744058241047	0.573328491616353	4	4	4	2	0.162933797012758
Microbiome → Measured Phenotypes (Linear)	clr	ENXMEAN	Mean reproducible FENO (ppb)	RSV_genus534	Firmicutes; Christensenella	Firmicutes	Christensenella	-0.191901435750385	1.18375560232989	0.872928948482402	0.952105277245372	0.573546089136505	4	4	4	2	-0.162112378072536
Microbiome → Measured Phenotypes (Linear)	clr	ENXMEAN	Mean reproducible FENO (ppb)	RSV_genus301	Bacteroidetes; Runella	Bacteroidetes	Runella	0.210148060761425	1.32352565718629	0.875518558557579	0.953190368882475	0.574199745911326	4	4	4	2	0.158778985220568
Microbiome → Measured Phenotypes (Linear)	clr	ENXMEAN	Mean reproducible FENO (ppb)	RSV_genus209	Actinobacteria; Rubrobacter	Actinobacteria	Rubrobacter	0.154276988501981	0.981016974983946	0.876697301226315	0.953641207890609	0.574471330321292	4	4	4	2	0.157262302728763
Microbiome → Measured Phenotypes (Linear)	clr	ENXMEAN	Mean reproducible FENO (ppb)	RSV_genus713	Firmicutes; Incertae_Sedis	Firmicutes	Incertae_Sedis	-0.0722901650829312	0.460883453011978	0.877016783536387	0.953641207890609	0.574471330321292	4	4	4	2	-0.156851292035977
Microbiome → Measured Phenotypes (Linear)	clr	ENXMEAN	Mean reproducible FENO (ppb)	RSV_genus1083	Proteobacteria; unclassified	Proteobacteria	NA	-0.123036229394435	0.828567859026209	0.883518659110407	0.953986827842444	0.57467953100712	4	4	4	2	-0.148492640710244
Microbiome → Measured Phenotypes (Linear)	clr	ENXMEAN	Mean reproducible FENO (ppb)	RSV_genus590	Firmicutes; Butyrivibrio	Firmicutes	Butyrivibrio	-0.13735166216693	0.932400225166063	0.884439466057669	0.954365920878771	0.574907895804165	4	4	4	2	-0.147309769409877
Microbiome → Measured Phenotypes (Linear)	clr	ENXMEAN	Mean reproducible FENO (ppb)	RSV_genus83	Actinobacteria; Kineosporia	Actinobacteria	Kineosporia	0.289425351914351	1.9864223081368	0.885691443161617	0.954890305120806	0.57522378369851	4	4	4	2	0.145701823186744
Microbiome → Measured Phenotypes (Linear)	clr	ENXMEAN	Mean reproducible FENO (ppb)	RSV_genus516	Firmicutes; Enterococcus	Firmicutes	Enterococcus	0.223587565548968	1.56529107188433	0.887919782044844	0.955902863576926	0.575833746647366	4	4	4	2	0.142840887273323
Microbiome → Measured Phenotypes (Linear)	clr	ENXMEAN	Mean reproducible FENO (ppb)	RSV_genus1261	Proteobacteria; Vibrio	Proteobacteria	Vibrio	-0.120572374119969	0.844459826079804	0.887966847515912	0.955942060619362	0.575857358858045	4	4	4	2	-0.142780473855929
Microbiome → Measured Phenotypes (Linear)	clr	ENXMEAN	Mean reproducible FENO (ppb)	RSV_genus1082	Proteobacteria; Zoogloea	Proteobacteria	Zoogloea	0.0810032039076209	0.579969581476184	0.89039219764254	0.957104885257951	0.576557841819072	4	4	4	2	0.139668021383889
Microbiome → Measured Phenotypes (Linear)	clr	ENXMEAN	Mean reproducible FENO (ppb)	RSV_genus1183	Proteobacteria; Hafnia	Proteobacteria	Hafnia	-0.10389915534815	0.749807204103311	0.891249780150765	0.957104885257951	0.576557841819072	4	4	4	2	-0.138567827542284
Microbiome → Measured Phenotypes (Linear)	clr	ENXMEAN	Mean reproducible FENO (ppb)	RSV_genus998	Proteobacteria; Ralstonia	Proteobacteria	Ralstonia	-0.0219577396663494	0.15998553430196	0.892278525153478	0.957450179728923	0.576765846435956	4	4	4	2	-0.137248281615923
Microbiome → Measured Phenotypes (Linear)	clr	ENXMEAN	Mean reproducible FENO (ppb)	RSV_genus1088	Proteobacteria; Bdellovibrio	Proteobacteria	Bdellovibrio	0.0717428533199215	0.526828114138903	0.893112410006487	0.957855982950795	0.577010301389023	4	4	4	2	0.136178862506578
Microbiome → Measured Phenotypes (Linear)	clr	ENXMEAN	Mean reproducible FENO (ppb)	RSV_genus902	Proteobacteria; Acetobacter	Proteobacteria	Acetobacter	0.223182917247826	1.6748186158036	0.895390643741018	0.958837087899862	0.577601316815592	4	4	4	2	0.13325796306649
Microbiome → Measured Phenotypes (Linear)	clr	ENXMEAN	Mean reproducible FENO (ppb)	RSV_genus138	Actinobacteria; unclassified	Actinobacteria	NA	-0.108295536724356	0.816422495253761	0.89586773705509	0.959048028166673	0.577728386760442	4	4	4	2	-0.132646439011575
Microbiome → Measured Phenotypes (Linear)	clr	ENXMEAN	Mean reproducible FENO (ppb)	RSV_genus688	Firmicutes; [Eubacterium]_coprostanoligenes_group	Firmicutes	[Eubacterium]_coprostanoligenes_group	-0.0681640659940241	0.534381951838307	0.899840066488627	0.960197248759598	0.578420674674793	4	4	4	2	-0.127556826647186
Microbiome → Measured Phenotypes (Linear)	clr	ENXMEAN	Mean reproducible FENO (ppb)	RSV_genus1076	Proteobacteria; Dechloromonas	Proteobacteria	Dechloromonas	0.0363075298851459	0.293616665890734	0.902886237864635	0.961648965527005	0.579295185607963	4	4	4	2	0.123656229713668
Microbiome → Measured Phenotypes (Linear)	clr	ENXMEAN	Mean reproducible FENO (ppb)	RSV_genus29	Actinobacteria; unclassified	Actinobacteria	NA	-0.0799235082839353	0.654909387274298	0.904150836810263	0.961648965527005	0.579295185607963	4	4	4	2	-0.122037506007622
Microbiome → Measured Phenotypes (Linear)	clr	ENXMEAN	Mean reproducible FENO (ppb)	RSV_genus876	Proteobacteria; Aquabacter	Proteobacteria	Aquabacter	-0.236650516101722	1.97397509011923	0.905832647226957	0.961648965527005	0.579295185607963	4	4	4	2	-0.119885259589283
Microbiome → Measured Phenotypes (Linear)	clr	ENXMEAN	Mean reproducible FENO (ppb)	RSV_genus904	Proteobacteria; Acidiphilium	Proteobacteria	Acidiphilium	0.313402751035925	2.56370483640013	0.903987912484061	0.961648965527005	0.579295185607963	4	4	4	2	0.12224603495151
Microbiome → Measured Phenotypes (Linear)	clr	ENXMEAN	Mean reproducible FENO (ppb)	RSV_genus1150	Proteobacteria; Succinivibrio	Proteobacteria	Succinivibrio	0.101792255786639	0.882624819987585	0.909394484217318	0.962146657476227	0.579594994124829	4	4	4	2	0.115329020305673
Microbiome → Measured Phenotypes (Linear)	clr	ENXMEAN	Mean reproducible FENO (ppb)	RSV_genus1274	Proteobacteria; Luteimonas	Proteobacteria	Luteimonas	-0.122826430850025	1.06649059311159	0.909519780667974	0.962182765544826	0.579616745544579	4	4	4	2	-0.115168789713997
Microbiome → Measured Phenotypes (Linear)	clr	ENXMEAN	Mean reproducible FENO (ppb)	RSV_genus10	Acidobacteria; Bryobacter	Acidobacteria	Bryobacter	0.0751477284986052	0.652803450775235	0.909561532901129	0.96219272811197	0.57962274697274	4	4	4	2	0.11511539715264
Microbiome → Measured Phenotypes (Linear)	clr	ENXMEAN	Mean reproducible FENO (ppb)	RSV_genus54	Actinobacteria; unclassified	Actinobacteria	NA	0.0395238576651152	0.355165260226954	0.912559106685281	0.963538751472284	0.580433588433915	4	4	4	2	0.111283005662939
Microbiome → Measured Phenotypes (Linear)	clr	ENXMEAN	Mean reproducible FENO (ppb)	RSV_genus762	Lentisphaerae; Victivallis	Lentisphaerae	Victivallis	0.177038813395973	1.62413439587778	0.914341509030985	0.964406333373381	0.58095621783034	4	4	4	2	0.109005026828639
Microbiome → Measured Phenotypes (Linear)	clr	ENXMEAN	Mean reproducible FENO (ppb)	RSV_genus561	Firmicutes; Anaerococcus	Firmicutes	Anaerococcus	0.0300828361577489	0.278236425331492	0.915034365871399	0.964738242613528	0.581156159214118	4	4	4	2	0.108119690374501
Microbiome → Measured Phenotypes (Linear)	clr	ENXMEAN	Mean reproducible FENO (ppb)	RSV_genus702	Firmicutes; Dielma	Firmicutes	Dielma	0.154857865658824	1.44783818525004	0.915943606635654	0.965159948268313	0.581410193757198	4	4	4	2	0.10695799243068
Microbiome → Measured Phenotypes (Linear)	clr	ENXMEAN	Mean reproducible FENO (ppb)	RSV_genus932	Proteobacteria; Skermanella	Proteobacteria	Skermanella	-0.121128883772207	1.15347556108668	0.917466893309859	0.965729825840093	0.581753486731612	4	4	4	2	-0.105012093761305
Microbiome → Measured Phenotypes (Linear)	clr	ENXMEAN	Mean reproducible FENO (ppb)	RSV_genus963	Proteobacteria; unclassified	Proteobacteria	NA	0.0332129274989029	0.320862626336005	0.918641918739477	0.966336969069596	0.582119228454875	4	4	4	2	0.103511362099625
Microbiome → Measured Phenotypes (Linear)	clr	ENXMEAN	Mean reproducible FENO (ppb)	RSV_genus462	Firmicutes; Anoxybacillus	Firmicutes	Anoxybacillus	0.0512596114050142	0.503596921220597	0.919992289752681	0.967086106459789	0.582570507142893	4	4	4	2	0.101786983289678
Microbiome → Measured Phenotypes (Linear)	clr	ENXMEAN	Mean reproducible FENO (ppb)	RSV_genus691	Firmicutes; unclassified	Firmicutes	NA	0.0910470471096917	0.896368733229561	0.920159716466994	0.967188436838996	0.582632150734413	4	4	4	2	0.101573207246592
Microbiome → Measured Phenotypes (Linear)	clr	ENXMEAN	Mean reproducible FENO (ppb)	RSV_genus332	Bacteroidetes; unclassified	Bacteroidetes	NA	0.0301876766993992	0.302875916878524	0.921650364075329	0.967933032295527	0.583080693371754	4	4	4	2	0.0996701124688853
Microbiome → Measured Phenotypes (Linear)	clr	ENXMEAN	Mean reproducible FENO (ppb)	RSV_genus1037	Proteobacteria; Herbaspirillum	Proteobacteria	Herbaspirillum	-0.115563206297672	1.17597902338016	0.922747396314604	0.96823535107956	0.583262809530963	4	4	4	2	-0.0982697854299346
Microbiome → Measured Phenotypes (Linear)	clr	ENXMEAN	Mean reproducible FENO (ppb)	RSV_genus591	Firmicutes; Butyrivibrio_2	Firmicutes	Butyrivibrio_2	-0.0111055863054001	0.114758965813437	0.923920055291124	0.968670141311701	0.583524726194172	4	4	4	2	-0.096773147323882
Microbiome → Measured Phenotypes (Linear)	clr	ENXMEAN	Mean reproducible FENO (ppb)	RSV_genus650	Firmicutes; Peptostreptococcus	Firmicutes	Peptostreptococcus	0.0108185739646689	0.114503626639109	0.925715290703171	0.969573537719716	0.584068930169446	4	4	4	2	0.0944823695302403
Microbiome → Measured Phenotypes (Linear)	clr	ENXMEAN	Mean reproducible FENO (ppb)	RSV_genus970	Proteobacteria; Sphingomicrobium	Proteobacteria	Sphingomicrobium	0.0717008818217588	0.781089797135409	0.92782110069898	0.970523072144188	0.584640927582623	4	4	4	2	0.0917959523792484
Microbiome → Measured Phenotypes (Linear)	clr	ENXMEAN	Mean reproducible FENO (ppb)	RSV_genus1186	Proteobacteria; Morganella	Proteobacteria	Morganella	0.170726923497907	1.88082863566343	0.928623749590589	0.970886504028701	0.58485985813685	4	4	4	2	0.0907721842706239
Microbiome → Measured Phenotypes (Linear)	clr	ENXMEAN	Mean reproducible FENO (ppb)	RSV_genus1290	Proteobacteria; Steroidobacter	Proteobacteria	Steroidobacter	-0.0482652956344187	0.546715158482833	0.930576145987151	0.971176343170407	0.585034456587438	4	4	4	2	-0.0882823438961483
Microbiome → Measured Phenotypes (Linear)	clr	ENXMEAN	Mean reproducible FENO (ppb)	RSV_genus518	Firmicutes; Tetragenococcus	Firmicutes	Tetragenococcus	-0.0801584466783479	0.90290293196456	0.930186982741686	0.971176343170407	0.585034456587438	4	4	4	2	-0.0887785871997746
Microbiome → Measured Phenotypes (Linear)	clr	ENXMEAN	Mean reproducible FENO (ppb)	RSV_genus195	Actinobacteria; Coriobacteriaceae_UCG-003	Actinobacteria	Coriobacteriaceae_UCG-003	-0.105236232625523	1.22268050790306	0.932311246332687	0.971918141764031	0.585481314400822	4	4	4	2	-0.0860700992166847
Microbiome → Measured Phenotypes (Linear)	clr	ENXMEAN	Mean reproducible FENO (ppb)	RSV_genus256	Bacteroidetes; Alloprevotella	Bacteroidetes	Alloprevotella	0.0105224432609586	0.122268762758124	0.932319209576474	0.971918141764031	0.585481314400822	4	4	4	2	0.0860599471491699
Microbiome → Measured Phenotypes (Linear)	clr	ENXMEAN	Mean reproducible FENO (ppb)	RSV_genus848	Proteobacteria; unclassified	Proteobacteria	NA	-0.0692515955713322	0.830612499577776	0.934426208027171	0.972787500222282	0.586005013991302	4	4	4	2	-0.0833741312664266
Microbiome → Measured Phenotypes (Linear)	clr	ENXMEAN	Mean reproducible FENO (ppb)	RSV_genus630	Firmicutes; Shuttleworthia	Firmicutes	Shuttleworthia	-0.0100518187972539	0.122894808129325	0.935667566746419	0.973248542358889	0.586282744743034	4	4	4	2	-0.0817920541173396
Microbiome → Measured Phenotypes (Linear)	clr	ENXMEAN	Mean reproducible FENO (ppb)	RSV_genus663	Firmicutes; unclassified	Firmicutes	NA	0.0195883516220023	0.246267989689376	0.937434282251138	0.974068068468907	0.586776425438415	4	4	4	2	0.0795407947525358
Microbiome → Measured Phenotypes (Linear)	clr	ENXMEAN	Mean reproducible FENO (ppb)	RSV_genus233	Bacteroidetes; Phocaeicola	Bacteroidetes	Phocaeicola	0.0197381333385698	0.25049591738534	0.938018668123244	0.974315824878095	0.586925673345075	4	4	4	2	0.0787962276774613
Microbiome → Measured Phenotypes (Linear)	clr	ENXMEAN	Mean reproducible FENO (ppb)	RSV_genus1305	Spirochaetae; Spirochaeta_2	Spirochaetae	Spirochaeta_2	0.0461020399006955	0.595036720892848	0.939053673187547	0.974864683684894	0.587256304662484	4	4	4	2	0.0774776384077939
Microbiome → Measured Phenotypes (Linear)	clr	ENXMEAN	Mean reproducible FENO (ppb)	RSV_genus1257	Proteobacteria; Aliivibrio	Proteobacteria	Aliivibrio	0.0246579002514962	0.319721885677107	0.939332086230799	0.974951955405302	0.587308876951629	4	4	4	2	0.0771229664158763
Microbiome → Measured Phenotypes (Linear)	clr	ENXMEAN	Mean reproducible FENO (ppb)	RSV_genus1201	Proteobacteria; Coxiella	Proteobacteria	Coxiella	-0.0482013743869951	0.646772526642943	0.941370907803482	0.975843078394128	0.58784568744664	4	4	4	2	-0.0745260078333617
Microbiome → Measured Phenotypes (Linear)	clr	ENXMEAN	Mean reproducible FENO (ppb)	RSV_genus367	Bacteroidetes; Mucilaginibacter	Bacteroidetes	Mucilaginibacter	-0.0823139455228631	1.16507666293683	0.944413791695905	0.977041539225301	0.588567637570361	4	4	4	2	-0.0706510980276378
Microbiome → Measured Phenotypes (Linear)	clr	ENXMEAN	Mean reproducible FENO (ppb)	RSV_genus823	Proteobacteria; Rhodopseudomonas	Proteobacteria	Rhodopseudomonas	0.108814900418127	1.60864398566316	0.946775912410468	0.978077959844869	0.589191975033098	4	4	4	2	0.0676438673739657
Microbiome → Measured Phenotypes (Linear)	clr	ENXMEAN	Mean reproducible FENO (ppb)	RSV_genus197	Actinobacteria; Eggerthella	Actinobacteria	Eggerthella	-0.0373688202558207	0.624024353864774	0.952873737915341	0.9809233821349	0.590906051055354	4	4	4	2	-0.0598835927225983
Microbiome → Measured Phenotypes (Linear)	clr	ENXMEAN	Mean reproducible FENO (ppb)	RSV_genus915	Proteobacteria; Roseomonas	Proteobacteria	Roseomonas	-0.0402014094602766	0.686276881296566	0.953899161459343	0.981424582685156	0.591207973145633	4	4	4	2	-0.058578994216336
Microbiome → Measured Phenotypes (Linear)	clr	ENXMEAN	Mean reproducible FENO (ppb)	RSV_genus56	Actinobacteria; Dietzia	Actinobacteria	Dietzia	0.0576475640647763	1.11334987727179	0.959245707284801	0.98412712571154	0.592835979019091	4	4	4	2	0.0517784797408329
Microbiome → Measured Phenotypes (Linear)	clr	ENXMEAN	Mean reproducible FENO (ppb)	RSV_genus1079	Proteobacteria; Propionivibrio	Proteobacteria	Propionivibrio	-0.0238807508124839	0.483971865868223	0.961160763809447	0.984889614821034	0.593295300752948	4	4	4	2	-0.0493432624841589
Microbiome → Measured Phenotypes (Linear)	clr	ENXMEAN	Mean reproducible FENO (ppb)	RSV_genus357	Bacteroidetes; unclassified	Bacteroidetes	NA	0.0463899352064425	0.993519772830088	0.963245589706654	0.985766693662304	0.593823651084889	4	4	4	2	0.0466925132997591
Microbiome → Measured Phenotypes (Linear)	clr	ENXMEAN	Mean reproducible FENO (ppb)	RSV_genus730	Firmicutes; Megamonas	Firmicutes	Megamonas	-0.0403764562399747	0.904076565405078	0.964844009864225	0.986384068956574	0.594195556581078	4	4	4	2	-0.044660438932939
Microbiome → Measured Phenotypes (Linear)	clr	ENXMEAN	Mean reproducible FENO (ppb)	RSV_genus1156	Proteobacteria; Paramoritella	Proteobacteria	Paramoritella	-0.0484936990137933	1.09667193287159	0.965191290756758	0.986532063730925	0.59428470830208	4	4	4	2	-0.0442189660920879
Microbiome → Measured Phenotypes (Linear)	clr	ENXMEAN	Mean reproducible FENO (ppb)	RSV_genus640	Firmicutes; unclassified	Firmicutes	NA	0.0219453245163695	0.504413330737894	0.965751658384557	0.986727638760346	0.594402522262299	4	4	4	2	0.0435066307313214
Microbiome → Measured Phenotypes (Linear)	clr	ENXMEAN	Mean reproducible FENO (ppb)	RSV_genus746	Fusobacteria; Leptotrichia	Fusobacteria	Leptotrichia	-0.00509298585309151	0.125780497081505	0.968124092942336	0.986997387609226	0.594565018365431	4	4	4	2	-0.0404910615816003
Microbiome → Measured Phenotypes (Linear)	clr	ENXMEAN	Mean reproducible FENO (ppb)	RSV_genus1077	Proteobacteria; Methyloversatilis	Proteobacteria	Methyloversatilis	-0.0378216402789339	0.952259963833331	0.968732515195257	0.987231726896637	0.594706183827946	4	4	4	2	-0.0397177679576935
Microbiome → Measured Phenotypes (Linear)	clr	ENXMEAN	Mean reproducible FENO (ppb)	RSV_genus417	Chloroflexi; unclassified	Chloroflexi	NA	0.0369293879155472	0.989398333962513	0.970615176290711	0.988059885236548	0.595205064559304	4	4	4	2	0.0373250961194224
Microbiome → Measured Phenotypes (Linear)	clr	ENXMEAN	Mean reproducible FENO (ppb)	RSV_genus874	Proteobacteria; unclassified	Proteobacteria	NA	0.0318247596350696	0.862230627210719	0.970941968510579	0.988248447960644	0.595318654322482	4	4	4	2	0.0369097995718633
Microbiome → Measured Phenotypes (Linear)	clr	ENXMEAN	Mean reproducible FENO (ppb)	RSV_genus268	Bacteroidetes; Prevotellaceae_UCG-003	Bacteroidetes	Prevotellaceae_UCG-003	0.0388278166384137	1.1094451384581	0.972446795445145	0.988820262672739	0.595663114225888	4	4	4	2	0.0349975093787661
Microbiome → Measured Phenotypes (Linear)	clr	ENXMEAN	Mean reproducible FENO (ppb)	RSV_genus785	Planctomycetes; unclassified	Planctomycetes	NA	-0.0233797884575991	0.677910350114044	0.972847739771612	0.988966880024131	0.595751436190381	4	4	4	2	-0.0344880240487049
Microbiome → Measured Phenotypes (Linear)	clr	ENXMEAN	Mean reproducible FENO (ppb)	RSV_genus369	Bacteroidetes; Nubsella	Bacteroidetes	Nubsella	0.037922666974436	1.19278241431113	0.974968381877844	0.989960065138383	0.596349728681434	4	4	4	2	0.0317934490980383
Microbiome → Measured Phenotypes (Linear)	clr	ENXMEAN	Mean reproducible FENO (ppb)	RSV_genus664	Firmicutes; Oscillibacter	Firmicutes	Oscillibacter	-0.0314671902290814	1.02344983740766	0.975792626360816	0.990238315147165	0.596517345864274	4	4	4	2	-0.0307461969106233
Microbiome → Measured Phenotypes (Linear)	clr	ENXMEAN	Mean reproducible FENO (ppb)	RSV_genus322	Bacteroidetes; Cloacibacterium	Bacteroidetes	Cloacibacterium	-0.00449374253406392	0.150008576104789	0.976414123602948	0.990496464093369	0.596672854211984	4	4	4	2	-0.0299565708224894
Microbiome → Measured Phenotypes (Linear)	clr	ENXMEAN	Mean reproducible FENO (ppb)	RSV_genus265	Bacteroidetes; Prevotellaceae_Ga6A1_group	Bacteroidetes	Prevotellaceae_Ga6A1_group	0.0188196079172448	0.629134430449586	0.976448030234351	0.99049802452926	0.596673794215074	4	4	4	2	0.0299134922623709
Microbiome → Measured Phenotypes (Linear)	clr	ENXMEAN	Mean reproducible FENO (ppb)	RSV_genus1168	Proteobacteria; Rheinheimera	Proteobacteria	Rheinheimera	0.0245671469189408	0.837206170414866	0.976896116301306	0.990689357832858	0.596789052969145	4	4	4	2	0.0293442019267093
Microbiome → Measured Phenotypes (Linear)	clr	ENXMEAN	Mean reproducible FENO (ppb)	RSV_genus186	Actinobacteria; Streptomyces	Actinobacteria	Streptomyces	-0.0172048624158524	0.599002603296877	0.977385450981964	0.990969479571117	0.596957797677636	4	4	4	2	-0.0287225169325772
Microbiome → Measured Phenotypes (Linear)	clr	ENXMEAN	Mean reproducible FENO (ppb)	RSV_genus956	Proteobacteria; unclassified	Proteobacteria	NA	-0.023246589732337	0.847744979439038	0.97840938437676	0.991389051193469	0.597210546684351	4	4	4	2	-0.0274216778584988
Microbiome → Measured Phenotypes (Linear)	clr	ENXMEAN	Mean reproducible FENO (ppb)	RSV_genus844	Proteobacteria; unclassified	Proteobacteria	NA	-0.0212612672972661	0.821693828933531	0.979626933464078	0.991900119761196	0.59751841324628	4	4	4	2	-0.025874926339487
Microbiome → Measured Phenotypes (Linear)	clr	ENXMEAN	Mean reproducible FENO (ppb)	RSV_genus766	unclassified	NA	NA	-0.00273563631127018	0.114179202785584	0.981135039157999	0.992549779295128	0.597909766696222	4	4	4	2	-0.0239591470647014
Microbiome → Measured Phenotypes (Linear)	clr	ENXMEAN	Mean reproducible FENO (ppb)	RSV_genus624	Firmicutes; Marvinbryantia	Firmicutes	Marvinbryantia	-0.0116062504375808	0.710255867067633	0.987132770334785	0.994549611437374	0.599114461105051	4	4	4	2	-0.016340942716177
Microbiome → Measured Phenotypes (Linear)	clr	ENXMEAN	Mean reproducible FENO (ppb)	RSV_genus938	Proteobacteria; Reyranella	Proteobacteria	Reyranella	0.0163305478920916	1.23622610503036	0.989597976281447	0.995585349787977	0.59973838757049	4	4	4	2	0.0132100008450239
Microbiome → Measured Phenotypes (Linear)	clr	ENXMEAN	Mean reproducible FENO (ppb)	RSV_genus1113	Proteobacteria; unclassified	Proteobacteria	NA	-0.0148398205514162	1.20846619722046	0.990330345808505	0.995925652035069	0.599943384882875	4	4	4	2	-0.0122798805506919
Microbiome → Measured Phenotypes (Linear)	clr	ENXMEAN	Mean reproducible FENO (ppb)	RSV_genus21	Acidobacteria; unclassified	Acidobacteria	NA	-0.00573852123133432	0.546498863850162	0.991731425982877	0.996563802559381	0.600327805331167	4	4	4	2	-0.0105005181363153
Microbiome → Measured Phenotypes (Linear)	clr	ENXMEAN	Mean reproducible FENO (ppb)	RSV_genus1120	Proteobacteria; Sorangium	Proteobacteria	Sorangium	0.0106836647730478	1.04366168754027	0.991939150414503	0.996672060873737	0.60039301989756	4	4	4	2	0.0102367126249766
Microbiome → Measured Phenotypes (Linear)	clr	ENXMEAN	Mean reproducible FENO (ppb)	RSV_genus1285	Proteobacteria; Xanthomonas	Proteobacteria	Xanthomonas	0.00418134065299612	0.434955387135457	0.992430066132403	0.99684322303946	0.600496127603299	4	4	4	2	0.00961326328323859
Microbiome → Measured Phenotypes (Linear)	clr	ENXMEAN	Mean reproducible FENO (ppb)	RSV_genus1016	Proteobacteria; unclassified	Proteobacteria	NA	-0.00118278430150929	0.135744534785874	0.993138711138394	0.997201569070556	0.600711994450804	4	4	4	2	-0.00871331065648457
Microbiome → Measured Phenotypes (Linear)	clr	ENXMEAN	Mean reproducible FENO (ppb)	RSV_genus443	Cyanobacteria; unclassified	Cyanobacteria	NA	-0.0127785930652964	1.46743526178818	0.993142803390718	0.997201569070556	0.600711994450804	4	4	4	2	-0.00870811367155288
Microbiome → Measured Phenotypes (Linear)	clr	ENXMEAN	Mean reproducible FENO (ppb)	RSV_genus1347	Verrucomicrobia; Prosthecobacter	Verrucomicrobia	Prosthecobacter	0.0131957505443444	1.65512806771288	0.993721933084181	0.997332126146563	0.600790641741332	4	4	4	2	0.00797264622705526
Microbiome → Measured Phenotypes (Linear)	clr	ENXMEAN	Mean reproducible FENO (ppb)	RSV_genus423	Cyanobacteria; unclassified	Cyanobacteria	NA	-0.00627377484314771	1.54734534606416	0.996807222069592	0.998677550387974	0.601601122294621	4	4	4	2	-0.00405454080377451
Microbiome → Measured Phenotypes (Linear)	clr	ENXMEAN	Mean reproducible FENO (ppb)	RSV_genus277	Bacteroidetes; unclassified	Bacteroidetes	NA	-0.00334555896330953	0.863644259928253	0.996949570837921	0.998763990869877	0.601653193847551	4	4	4	2	-0.00387376969724486
Microbiome → Measured Phenotypes (Linear)	clr	ENXMEAN	Mean reproducible FENO (ppb)	RSV_genus347	Bacteroidetes; Hydrotalea	Bacteroidetes	Hydrotalea	-0.00381799655585554	1.39359195039843	0.997842615166888	0.999188584800332	0.601908968281433	4	4	4	2	-0.00273968040269174
Microbiome → Measured Phenotypes (Linear)	clr	ENXMEAN	Mean reproducible FENO (ppb)	RSV_genus852	Proteobacteria; unclassified	Proteobacteria	NA	0.000877466876656954	0.424359960601519	0.998371737971627	0.999386954587352	0.602028465797377	4	4	4	2	0.00206774191281658
Microbiome → Measured Phenotypes (Linear)	clr	LBDBANO	Basophils (10³ cells/uL)	RSV_genus671	Firmicutes; Ruminiclostridium_9	Firmicutes	Ruminiclostridium_9	-0.00763890071500419	0.00172528525197864	0.000288992672482329	0.106683616915623	0.0642659721768597	0	0	0	0	-4.42761607464246
Microbiome → Measured Phenotypes (Linear)	clr	LBDBANO	Basophils (10³ cells/uL)	RSV_genus714	Firmicutes; unclassified	Firmicutes	NA	-0.00703608512470857	0.00181807690088011	0.00103092379115623	0.163573937190969	0.09853657384609	0	0	0	0	-3.87007013911375
Microbiome → Measured Phenotypes (Linear)	clr	LBDBANO	Basophils (10³ cells/uL)	RSV_genus1346	Verrucomicrobia; unclassified	Verrucomicrobia	NA	-0.00621585943746489	0.0019613461520636	0.00505111636776869	0.278275110896617	0.167632304297847	0	0	0	0	-3.16918022396249
Microbiome → Measured Phenotypes (Linear)	clr	LBDBANO	Basophils (10³ cells/uL)	RSV_genus623	Firmicutes; Lactonifactor	Firmicutes	Lactonifactor	0.00567046927632844	0.00187702033277851	0.0070270966053865	0.310155127096834	0.186836754740705	0	0	0	0	3.02099512578778
Microbiome → Measured Phenotypes (Linear)	clr	LBDBANO	Basophils (10³ cells/uL)	RSV_genus519	Firmicutes; Lactobacillus	Firmicutes	Lactobacillus	0.00101775119830458	0.00033905004580338	0.00733288294221206	0.316553742442136	0.190691266310901	0	0	0	0	3.00177277927516
Microbiome → Measured Phenotypes (Linear)	clr	LBDBANO	Basophils (10³ cells/uL)	RSV_genus485	Firmicutes; unclassified	Firmicutes	NA	-0.0064286378259038	0.0021513500209388	0.00755671816781609	0.320596761294647	0.19312677182335	0	0	0	0	-2.98818777201978
Microbiome → Measured Phenotypes (Linear)	clr	LBDBANO	Basophils (10³ cells/uL)	RSV_genus698	Firmicutes; Bulleidia	Firmicutes	Bulleidia	0.00137357842728608	0.000462138260272672	0.00782819865177973	0.324143068891383	0.195263059586472	0	0	0	0	2.97222399737179
Microbiome → Measured Phenotypes (Linear)	clr	LBDBANO	Basophils (10³ cells/uL)	RSV_genus798	Proteobacteria; Phenylobacterium	Proteobacteria	Phenylobacterium	-0.00597533887682785	0.00203859539674461	0.00857155796039282	0.33829371196212	0.203787375317049	0	0	0	0	-2.93110584197813
Microbiome → Measured Phenotypes (Linear)	clr	LBDBANO	Basophils (10³ cells/uL)	RSV_genus345	Bacteroidetes; Flavisolibacter	Bacteroidetes	Flavisolibacter	-0.00512132692439317	0.0017705723099584	0.0093317779013074	0.350895520965331	0.211378676870116	0	0	0	0	-2.89246979385637
Microbiome → Measured Phenotypes (Linear)	clr	LBDBANO	Basophils (10³ cells/uL)	RSV_genus684	Firmicutes; Ruminococcus_1	Firmicutes	Ruminococcus_1	0.00547940152116565	0.00193006899345278	0.0104924222330345	0.368705344975638	0.222107275013039	0	0	0	0	2.83896665857696
Microbiome → Measured Phenotypes (Linear)	clr	LBDBANO	Basophils (10³ cells/uL)	RSV_genus410	Chloroflexi; unclassified	Chloroflexi	NA	-0.00510591122392008	0.00185368087274666	0.0126120736253885	0.397683728233098	0.239563788262184	0	0	0	0	-2.75447154846804
Microbiome → Measured Phenotypes (Linear)	clr	LBDBANO	Basophils (10³ cells/uL)	RSV_genus605	Firmicutes; Lachnoclostridium	Firmicutes	Lachnoclostridium	-0.00200321238705301	0.000727580787892627	0.0126455106462669	0.398261794240311	0.239912013931785	0	0	0	0	-2.75325080099371
Microbiome → Measured Phenotypes (Linear)	clr	LBDBANO	Basophils (10³ cells/uL)	RSV_genus646	Firmicutes; Filifactor	Firmicutes	Filifactor	0.00111230902434836	0.000422866727788949	0.0164788297510335	0.428614409602953	0.258196361526911	0	0	0	0	2.63040090707612
Microbiome → Measured Phenotypes (Linear)	clr	LBDBANO	Basophils (10³ cells/uL)	RSV_genus262	Bacteroidetes; Prevotella_6	Bacteroidetes	Prevotella_6	-0.000967762873191384	0.000369833916218811	0.0169672231958324	0.43155803352064	0.259969593989987	0	0	0	0	-2.61674992679366
Microbiome → Measured Phenotypes (Linear)	clr	LBDBANO	Basophils (10³ cells/uL)	RSV_genus45	Actinobacteria; Bifidobacterium	Actinobacteria	Bifidobacterium	0.00104846371585396	0.000419773403509035	0.0218465338450807	0.445464207623917	0.268346642161448	0	0	0	0	2.49768972281111
Microbiome → Measured Phenotypes (Linear)	clr	LBDBANO	Basophils (10³ cells/uL)	RSV_genus1309	Synergistetes; Fretibacterium	Synergistetes	Fretibacterium	0.00117976201438377	0.000484744032314441	0.0249820741780827	0.456488105475243	0.274987413566434	0	0	0	0	2.43378347279681
Microbiome → Measured Phenotypes (Linear)	clr	LBDBANO	Basophils (10³ cells/uL)	RSV_genus891	Proteobacteria; unclassified	Proteobacteria	NA	-0.00374506147403906	0.00156132866424419	0.0268811224451347	0.458922064118954	0.276453624808598	0	0	0	0	-2.39863749369642
Microbiome → Measured Phenotypes (Linear)	clr	LBDBANO	Basophils (10³ cells/uL)	RSV_genus320	Bacteroidetes; Chryseobacterium	Bacteroidetes	Chryseobacterium	0.00718405225345084	0.00302176473162366	0.0280909123866226	0.462502105005239	0.278610233429882	0	0	0	0	2.37743599899344
Microbiome → Measured Phenotypes (Linear)	clr	LBDBANO	Basophils (10³ cells/uL)	RSV_genus49	Actinobacteria; Parascardovia	Actinobacteria	Parascardovia	0.00132290410520147	0.000570112351306953	0.0315995530948026	0.473128349963298	0.285011459621522	0	0	0	0	2.3204270213911
Microbiome → Measured Phenotypes (Linear)	clr	LBDBANO	Basophils (10³ cells/uL)	RSV_genus998	Proteobacteria; Ralstonia	Proteobacteria	Ralstonia	0.00183148812632157	0.000805512840853207	0.0347740286484368	0.482260127285683	0.290512421852581	0	0	0	0	2.27369203001362
Microbiome → Measured Phenotypes (Linear)	clr	LBDBANO	Basophils (10³ cells/uL)	RSV_genus746	Fusobacteria; Leptotrichia	Fusobacteria	Leptotrichia	-0.001180850634427	0.000529142024172748	0.0378796822450077	0.499596282279222	0.300955682839408	0	0	0	0	-2.23163268174196
Microbiome → Measured Phenotypes (Linear)	clr	LBDBANO	Basophils (10³ cells/uL)	RSV_genus749	Fusobacteria; Sneathia	Fusobacteria	Sneathia	0.00223601462010785	0.00100397141625292	0.0382237769982992	0.500984764839148	0.301792101627448	0	0	0	0	2.22716960255028
Microbiome → Measured Phenotypes (Linear)	clr	LBDBANO	Basophils (10³ cells/uL)	RSV_genus1008	Proteobacteria; Delftia	Proteobacteria	Delftia	-0.00445466385840601	0.00200238274923962	0.0384168481753933	0.5021590885243	0.302499511588401	0	0	0	0	-2.22468150012659
Microbiome → Measured Phenotypes (Linear)	clr	LBDBANO	Basophils (10³ cells/uL)	RSV_genus1087	Proteobacteria; Peredibacter	Proteobacteria	Peredibacter	-0.00416259543197015	0.00187412707365756	0.0386975146559277	0.504100752432624	0.30366916558324	0	0	0	0	-2.22108494694888
Microbiome → Measured Phenotypes (Linear)	clr	LBDBANO	Basophils (10³ cells/uL)	RSV_genus1062	Proteobacteria; unclassified	Proteobacteria	NA	-0.00163702183558634	0.000746779739814547	0.041028324481499	0.513152937852708	0.309122181830401	0	0	0	0	-2.19210799156505
Microbiome → Measured Phenotypes (Linear)	clr	LBDBANO	Basophils (10³ cells/uL)	RSV_genus1054	Proteobacteria; Alysiella	Proteobacteria	Alysiella	-0.00102073937332395	0.000476486803777322	0.0453438260139074	0.53720636766622	0.323611914142119	0	0	0	0	-2.14221960657063
Microbiome → Measured Phenotypes (Linear)	clr	LBDBANO	Basophils (10³ cells/uL)	RSV_genus1233	Proteobacteria; Haemophilus	Proteobacteria	Haemophilus	-0.00115674643400212	0.00054005980515455	0.0453740437073606	0.537503125995062	0.32379068069556	0	0	0	0	-2.14188581146323
Microbiome → Measured Phenotypes (Linear)	clr	LBDBANO	Basophils (10³ cells/uL)	RSV_genus1063	Proteobacteria; Neisseria	Proteobacteria	Neisseria	-0.000891861799434323	0.000418041040239212	0.0461455548856705	0.542232433164013	0.326639604754593	0	0	0	0	-2.13343120312776
Microbiome → Measured Phenotypes (Linear)	clr	LBDBANO	Basophils (10³ cells/uL)	RSV_genus961	Proteobacteria; unclassified	Proteobacteria	NA	-0.00350238910309675	0.00164858480193368	0.0469751557605084	0.546997762271751	0.32951022834897	0	0	0	0	-2.12448222195708
Microbiome → Measured Phenotypes (Linear)	clr	LBDBANO	Basophils (10³ cells/uL)	RSV_genus355	Bacteroidetes; Taibaiella	Bacteroidetes	Taibaiella	-0.00326175272627232	0.00154003849814498	0.0475875126344936	0.549921952044657	0.331271753726706	0	0	0	0	-2.1179683041698
Microbiome → Measured Phenotypes (Linear)	clr	LBDBANO	Basophils (10³ cells/uL)	RSV_genus620	Firmicutes; Lachnospiraceae_UCG-005	Firmicutes	Lachnospiraceae_UCG-005	0.00439523450824077	0.00208472471011311	0.048509334570675	0.554924385294421	0.334285208325833	0	0	0	0	2.10830450990447
Microbiome → Measured Phenotypes (Linear)	clr	LBDBANO	Basophils (10³ cells/uL)	RSV_genus256	Bacteroidetes; Alloprevotella	Bacteroidetes	Alloprevotella	-0.000994981045008538	0.000477610923982738	0.0509755193907675	0.567834807703002	0.342062417903922	0	0	0	0	-2.08324599594899
Microbiome → Measured Phenotypes (Linear)	clr	LBDBANO	Basophils (10³ cells/uL)	RSV_genus659	Firmicutes; Fastidiosipila	Firmicutes	Fastidiosipila	0.00401267911046862	0.0019611766603631	0.0548447758230057	0.587318035078672	0.353799070490707	0	0	0	0	2.04605693692362
Microbiome → Measured Phenotypes (Linear)	clr	LBDBANO	Basophils (10³ cells/uL)	RSV_genus979	Proteobacteria; Bordetella	Proteobacteria	Bordetella	0.00827006879202387	0.00405487427952049	0.0555496949676944	0.590680947194857	0.355824881226603	0	0	0	0	2.03953765811991
Microbiome → Measured Phenotypes (Linear)	clr	LBDBANO	Basophils (10³ cells/uL)	RSV_genus196	Actinobacteria; Cryptobacterium	Actinobacteria	Cryptobacterium	0.00138848979655982	0.000683061447175069	0.0562928263605768	0.594320938398	0.358017603784653	0	0	0	0	2.03274508069835
Microbiome → Measured Phenotypes (Linear)	clr	LBDBANO	Basophils (10³ cells/uL)	RSV_genus959	Proteobacteria; unclassified	Proteobacteria	NA	-0.00285918727288862	0.00144391436781387	0.0623540286952657	0.611538170872916	0.368389226112293	0	0	0	0	-1.98016401569402
Microbiome → Measured Phenotypes (Linear)	clr	LBDBANO	Basophils (10³ cells/uL)	RSV_genus257	Bacteroidetes; unclassified	Bacteroidetes	NA	0.00105108620497973	0.000539386916157283	0.0662579291827547	0.618898317377254	0.37282296190173	0	0	0	0	1.9486683371334
Microbiome → Measured Phenotypes (Linear)	clr	LBDBANO	Basophils (10³ cells/uL)	RSV_genus791	Planctomycetes; Singulisphaera	Planctomycetes	Singulisphaera	-0.00774771191994977	0.00398581694414536	0.0668777893937912	0.621517266117572	0.374400610764263	0	0	0	0	-1.94382030798734
Microbiome → Measured Phenotypes (Linear)	clr	LBDBANO	Basophils (10³ cells/uL)	RSV_genus1058	Proteobacteria; Conchiformibius	Proteobacteria	Conchiformibius	-0.00355505478146089	0.00182941813180388	0.0669483766797768	0.621619573653958	0.374462240595319	0	0	0	0	-1.94327076990073
Microbiome → Measured Phenotypes (Linear)	clr	LBDBANO	Basophils (10³ cells/uL)	RSV_genus627	Firmicutes; Oribacterium	Firmicutes	Oribacterium	-0.00109422942090604	0.000570037095813077	0.0700556079323927	0.629989019782258	0.37950397622041	0	0	0	0	-1.91957581172024
Microbiome → Measured Phenotypes (Linear)	clr	LBDBANO	Basophils (10³ cells/uL)	RSV_genus468	Firmicutes; unclassified	Firmicutes	NA	0.00546187286288262	0.00285299002490155	0.0707459693517948	0.63237008811062	0.380938326454924	0	0	0	0	1.91443812113261
Microbiome → Measured Phenotypes (Linear)	clr	LBDBANO	Basophils (10³ cells/uL)	RSV_genus18	Acidobacteria; unclassified	Acidobacteria	NA	-0.00270821424487933	0.00142322986524378	0.0723231862134695	0.637827557697607	0.38422589392567	0	0	0	0	-1.90286496300824
Microbiome → Measured Phenotypes (Linear)	clr	LBDBANO	Basophils (10³ cells/uL)	RSV_genus259	Bacteroidetes; Prevotella	Bacteroidetes	Prevotella	-0.00103667972823838	0.000545442293359556	0.0726324082255386	0.63892032670005	0.384884175528198	0	0	0	0	-1.90062219387708
Microbiome → Measured Phenotypes (Linear)	clr	LBDBANO	Basophils (10³ cells/uL)	RSV_genus218	Actinobacteria; unclassified	Actinobacteria	NA	-0.00541775049916447	0.00285542454848784	0.0730851364367078	0.640102755119311	0.385596467762848	0	0	0	0	-1.89735375849226
Microbiome → Measured Phenotypes (Linear)	clr	LBDBANO	Basophils (10³ cells/uL)	RSV_genus220	Actinobacteria; unclassified	Actinobacteria	NA	-0.00502664413006973	0.0026871570161757	0.0768829668385461	0.653068424451824	0.393406957964325	0	0	0	0	-1.87061794298256
Microbiome → Measured Phenotypes (Linear)	clr	LBDBANO	Basophils (10³ cells/uL)	RSV_genus1004	Proteobacteria; Brachymonas	Proteobacteria	Brachymonas	0.007053419538591	0.00383783212113464	0.0817713524498264	0.653964656451371	0.393946846115966	0	0	0	0	1.83786557513769
Microbiome → Measured Phenotypes (Linear)	clr	LBDBANO	Basophils (10³ cells/uL)	RSV_genus1032	Proteobacteria; Xenophilus	Proteobacteria	Xenophilus	-0.00376119941710392	0.00204949120634377	0.0821829524575025	0.653964656451371	0.393946846115966	0	0	0	0	-1.83518690173538
Microbiome → Measured Phenotypes (Linear)	clr	LBDBANO	Basophils (10³ cells/uL)	RSV_genus1117	Proteobacteria; Phaselicystis	Proteobacteria	Phaselicystis	0.0282181505294242	0.0153445247518254	0.0816018773479601	0.653964656451371	0.393946846115966	0	0	0	0	1.8389719450951
Microbiome → Measured Phenotypes (Linear)	clr	LBDBANO	Basophils (10³ cells/uL)	RSV_genus1239	Proteobacteria; Alkanindiges	Proteobacteria	Alkanindiges	0.0111111160773209	0.00613709996608732	0.0860651456068698	0.653964656451371	0.393946846115966	0	0	0	0	1.81048314981331
Microbiome → Measured Phenotypes (Linear)	clr	LBDBANO	Basophils (10³ cells/uL)	RSV_genus233	Bacteroidetes; Phocaeicola	Bacteroidetes	Phocaeicola	0.00164230319890007	0.000893845330270486	0.0818510382204202	0.653964656451371	0.393946846115966	0	0	0	0	1.83734606344376
Microbiome → Measured Phenotypes (Linear)	clr	LBDBANO	Basophils (10³ cells/uL)	RSV_genus351	Bacteroidetes; Parafilimonas	Bacteroidetes	Parafilimonas	-0.00478651332347751	0.00266736986820254	0.0886663830844793	0.653964656451371	0.393946846115966	0	0	0	0	-1.79446929371778
Microbiome → Measured Phenotypes (Linear)	clr	LBDBANO	Basophils (10³ cells/uL)	RSV_genus561	Firmicutes; Anaerococcus	Firmicutes	Anaerococcus	0.0027728385024665	0.00148792279342428	0.0779136043651837	0.653964656451371	0.393946846115966	0	0	0	0	1.86356342864077
Microbiome → Measured Phenotypes (Linear)	clr	LBDBANO	Basophils (10³ cells/uL)	RSV_genus581	Firmicutes; unclassified	Firmicutes	NA	0.00142384885711065	0.000765418195921745	0.0784057902732073	0.653964656451371	0.393946846115966	0	0	0	0	1.86022342387092
Microbiome → Measured Phenotypes (Linear)	clr	LBDBANO	Basophils (10³ cells/uL)	RSV_genus583	Firmicutes; [Eubacterium]_nodatum_group	Firmicutes	[Eubacterium]_nodatum_group	-0.000785404777178299	0.000421595551192615	0.0780061176176774	0.653964656451371	0.393946846115966	0	0	0	0	-1.86293421492835
Microbiome → Measured Phenotypes (Linear)	clr	LBDBANO	Basophils (10³ cells/uL)	RSV_genus600	Firmicutes; Howardella	Firmicutes	Howardella	0.00226796299473431	0.00123807524980716	0.0826988758248658	0.653964656451371	0.393946846115966	0	0	0	0	1.831845839005
Microbiome → Measured Phenotypes (Linear)	clr	LBDBANO	Basophils (10³ cells/uL)	RSV_genus740	Firmicutes; Veillonella	Firmicutes	Veillonella	-0.000950728194599528	0.000520912843244626	0.0837461520441384	0.653964656451371	0.393946846115966	0	0	0	0	-1.82511951265724
Microbiome → Measured Phenotypes (Linear)	clr	LBDBANO	Basophils (10³ cells/uL)	RSV_genus833	Proteobacteria; Devosia	Proteobacteria	Devosia	-0.00330512010077418	0.00184401255965334	0.08901533703981	0.653964656451371	0.393946846115966	0	0	0	0	-1.79235227193654
Microbiome → Measured Phenotypes (Linear)	clr	LBDBANO	Basophils (10³ cells/uL)	RSV_genus972	Proteobacteria; Sphingopyxis	Proteobacteria	Sphingopyxis	-0.00423892735133256	0.00229893166211157	0.0808555286914556	0.653964656451371	0.393946846115966	0	0	0	0	-1.84386835902687
Microbiome → Measured Phenotypes (Linear)	clr	LBDBANO	Basophils (10³ cells/uL)	RSV_genus1125	Proteobacteria; unclassified	Proteobacteria	NA	-0.00312018886295392	0.00176283686137663	0.092776331770619	0.656106051716179	0.395236817833148	0	0	0	0	-1.76998163092489
Microbiome → Measured Phenotypes (Linear)	clr	LBDBANO	Basophils (10³ cells/uL)	RSV_genus375	Bacteroidetes; unclassified	Bacteroidetes	NA	-0.0048994684182023	0.00275218832495438	0.0910402309058929	0.656106051716179	0.395236817833148	0	0	0	0	-1.78020827055268
Microbiome → Measured Phenotypes (Linear)	clr	LBDBANO	Basophils (10³ cells/uL)	RSV_genus650	Firmicutes; Peptostreptococcus	Firmicutes	Peptostreptococcus	-0.000840856146768363	0.000475560156955951	0.0930922886218868	0.656106051716179	0.395236817833148	0	0	0	0	-1.76813834058484
Microbiome → Measured Phenotypes (Linear)	clr	LBDBANO	Basophils (10³ cells/uL)	RSV_genus736	Firmicutes; Selenomonas_3	Firmicutes	Selenomonas_3	-0.000870139948496971	0.000491848038928809	0.0929232989321397	0.656106051716179	0.395236817833148	0	0	0	0	-1.76912354960699
Microbiome → Measured Phenotypes (Linear)	clr	LBDBANO	Basophils (10³ cells/uL)	RSV_genus1132	Proteobacteria; Arcobacter	Proteobacteria	Arcobacter	-0.00660039088195929	0.00395447528689046	0.111493445028714	0.656399255873923	0.39541344336187	0	0	0	0	-1.66909397659921
Microbiome → Measured Phenotypes (Linear)	clr	LBDBANO	Basophils (10³ cells/uL)	RSV_genus1156	Proteobacteria; Paramoritella	Proteobacteria	Paramoritella	0.00884315923469009	0.00520568242397428	0.105682170221319	0.656399255873923	0.39541344336187	0	0	0	0	1.6987511942649
Microbiome → Measured Phenotypes (Linear)	clr	LBDBANO	Basophils (10³ cells/uL)	RSV_genus1201	Proteobacteria; Coxiella	Proteobacteria	Coxiella	0.00603133661339051	0.00349886236721615	0.100978055655113	0.656399255873923	0.39541344336187	0	0	0	0	1.7237993325783
Microbiome → Measured Phenotypes (Linear)	clr	LBDBANO	Basophils (10³ cells/uL)	RSV_genus1290	Proteobacteria; Steroidobacter	Proteobacteria	Steroidobacter	-0.0050215514784523	0.00304267288812327	0.115299898154946	0.656399255873923	0.39541344336187	0	0	0	0	-1.65037506925353
Microbiome → Measured Phenotypes (Linear)	clr	LBDBANO	Basophils (10³ cells/uL)	RSV_genus32	Actinobacteria; unclassified	Actinobacteria	NA	-0.00292967468300393	0.00169231305631044	0.0996293216922095	0.656399255873923	0.39541344336187	0	0	0	0	-1.73116591642398
Microbiome → Measured Phenotypes (Linear)	clr	LBDBANO	Basophils (10³ cells/uL)	RSV_genus33	Actinobacteria; unclassified	Actinobacteria	NA	-0.00495847394943778	0.00284478299503934	0.0974940576622365	0.656399255873923	0.39541344336187	0	0	0	0	-1.74300604231825
Microbiome → Measured Phenotypes (Linear)	clr	LBDBANO	Basophils (10³ cells/uL)	RSV_genus39	Actinobacteria; unclassified	Actinobacteria	NA	-0.00101773892786289	0.000615609091512435	0.114713809005806	0.656399255873923	0.39541344336187	0	0	0	0	-1.6532227056012
Microbiome → Measured Phenotypes (Linear)	clr	LBDBANO	Basophils (10³ cells/uL)	RSV_genus560	Firmicutes; Pseudoramibacter	Firmicutes	Pseudoramibacter	0.00152752888977728	0.00088234199056139	0.0996193145546843	0.656399255873923	0.39541344336187	0	0	0	0	1.73122089407237
Microbiome → Measured Phenotypes (Linear)	clr	LBDBANO	Basophils (10³ cells/uL)	RSV_genus580	Firmicutes; Mogibacterium	Firmicutes	Mogibacterium	-0.00103676821653382	0.000603836178413778	0.10224254845415	0.656399255873923	0.39541344336187	0	0	0	0	-1.71696935956589
Microbiome → Measured Phenotypes (Linear)	clr	LBDBANO	Basophils (10³ cells/uL)	RSV_genus599	Firmicutes; Fusicatenibacter	Firmicutes	Fusicatenibacter	0.00359001702645182	0.00206924145376802	0.0989437288138605	0.656399255873923	0.39541344336187	0	0	0	0	1.73494350788039
Microbiome → Measured Phenotypes (Linear)	clr	LBDBANO	Basophils (10³ cells/uL)	RSV_genus655	Firmicutes; Anaerotruncus	Firmicutes	Anaerotruncus	-0.00439403672275171	0.0025389920308862	0.0997282829387323	0.656399255873923	0.39541344336187	0	0	0	0	-1.73062249479295
Microbiome → Measured Phenotypes (Linear)	clr	LBDBANO	Basophils (10³ cells/uL)	RSV_genus665	Firmicutes; Oscillospira	Firmicutes	Oscillospira	-0.00419851695752348	0.00254853338526958	0.115909803085061	0.656399255873923	0.39541344336187	0	0	0	0	-1.64742474310548
Microbiome → Measured Phenotypes (Linear)	clr	LBDBANO	Basophils (10³ cells/uL)	RSV_genus766	unclassified	NA	NA	-0.000805730933237675	0.000488900844758179	0.115781209668459	0.656399255873923	0.39541344336187	0	0	0	0	-1.64804569653834
Microbiome → Measured Phenotypes (Linear)	clr	LBDBANO	Basophils (10³ cells/uL)	RSV_genus963	Proteobacteria; unclassified	Proteobacteria	NA	-0.00186652629407913	0.00107955726318139	0.100029029284422	0.656399255873923	0.39541344336187	0	0	0	0	-1.72897386524786
Microbiome → Measured Phenotypes (Linear)	clr	LBDBANO	Basophils (10³ cells/uL)	RSV_genus966	Proteobacteria; Novosphingobium	Proteobacteria	Novosphingobium	-0.00235359175082433	0.00137277409814398	0.102707068033703	0.656399255873923	0.39541344336187	0	0	0	0	-1.71447855405084
Microbiome → Measured Phenotypes (Linear)	clr	LBDBANO	Basophils (10³ cells/uL)	RSV_genus1050	Proteobacteria; Methylobacillus	Proteobacteria	Methylobacillus	-0.00378929695366683	0.0023326545670897	0.120752044206894	0.657925300558801	0.396332729266252	0	0	0	0	-1.62445696295036
Microbiome → Measured Phenotypes (Linear)	clr	LBDBANO	Basophils (10³ cells/uL)	RSV_genus353	Bacteroidetes; Sediminibacterium	Bacteroidetes	Sediminibacterium	0.00568740787600043	0.00350721830987241	0.121359863046987	0.657925300558801	0.396332729266252	0	0	0	0	1.62162927240401
Microbiome → Measured Phenotypes (Linear)	clr	LBDBANO	Basophils (10³ cells/uL)	RSV_genus449	Deinococcus-Thermus; Meiothermus	Deinococcus-Thermus	Meiothermus	-0.00614311579506112	0.00377663133328684	0.120290433005567	0.657925300558801	0.396332729266252	0	0	0	0	-1.62661251600503
Microbiome → Measured Phenotypes (Linear)	clr	LBDBANO	Basophils (10³ cells/uL)	RSV_genus1161	Proteobacteria; Cardiobacterium	Proteobacteria	Cardiobacterium	-0.00081950404029023	0.00050668778868682	0.122279249305022	0.659045813108209	0.397007723519409	0	0	0	0	-1.61737475934468
Microbiome → Measured Phenotypes (Linear)	clr	LBDBANO	Basophils (10³ cells/uL)	RSV_genus731	Firmicutes; Megasphaera	Firmicutes	Megasphaera	-0.000636207958745192	0.000393743058631762	0.122622182614166	0.659730641357371	0.397420262524732	0	0	0	0	-1.61579472907023
Microbiome → Measured Phenotypes (Linear)	clr	LBDBANO	Basophils (10³ cells/uL)	RSV_genus728	Firmicutes; Centipeda	Firmicutes	Centipeda	0.00142523981826648	0.000882712409391595	0.12287897921948	0.660116466009107	0.397652682431841	0	0	0	0	1.61461400463241
Microbiome → Measured Phenotypes (Linear)	clr	LBDBANO	Basophils (10³ cells/uL)	RSV_genus191	Actinobacteria; Actinomadura	Actinobacteria	Actinomadura	0.00753623018370009	0.00467010058115529	0.123073929869724	0.660681110442539	0.397992822975421	0	0	0	0	1.6137190308299
Microbiome → Measured Phenotypes (Linear)	clr	LBDBANO	Basophils (10³ cells/uL)	RSV_genus980	Proteobacteria; Castellaniella	Proteobacteria	Castellaniella	-0.00221310763015736	0.00137855508428801	0.124902516824744	0.664855956243549	0.400507740746746	0	0	0	0	-1.60538208112328
Microbiome → Measured Phenotypes (Linear)	clr	LBDBANO	Basophils (10³ cells/uL)	RSV_genus319	Bacteroidetes; Capnocytophaga	Bacteroidetes	Capnocytophaga	-0.000889524150761756	0.000554663718981771	0.125270250772537	0.665470852811522	0.400878153063759	0	0	0	0	-1.60371792911696
Microbiome → Measured Phenotypes (Linear)	clr	LBDBANO	Basophils (10³ cells/uL)	RSV_genus243	Bacteroidetes; Butyricimonas	Bacteroidetes	Butyricimonas	0.00472193038503807	0.00295113854035232	0.126086913476804	0.667041972664576	0.401824592148616	0	0	0	0	1.60003684017977
Microbiome → Measured Phenotypes (Linear)	clr	LBDBANO	Basophils (10³ cells/uL)	RSV_genus754	Gemmatimonadetes; Gemmatimonas	Gemmatimonadetes	Gemmatimonas	-0.00549725059792973	0.00345320350137033	0.127901744100892	0.67045745234317	0.403882069466514	0	0	0	0	-1.59192778408462
Microbiome → Measured Phenotypes (Linear)	clr	LBDBANO	Basophils (10³ cells/uL)	RSV_genus554	Firmicutes; unclassified	Firmicutes	NA	0.00124387955364669	0.000786587632170462	0.130299335007938	0.673818905799709	0.405907001509103	0	0	0	0	1.58136169801501
Microbiome → Measured Phenotypes (Linear)	clr	LBDBANO	Basophils (10³ cells/uL)	RSV_genus1007	Proteobacteria; Curvibacter	Proteobacteria	Curvibacter	0.00130410132232265	0.000875661936621225	0.152827367978615	0.674908404847638	0.406563313298347	0	0	0	0	1.48927487627769
Microbiome → Measured Phenotypes (Linear)	clr	LBDBANO	Basophils (10³ cells/uL)	RSV_genus1017	Proteobacteria; Ottowia	Proteobacteria	Ottowia	-0.00084540873231182	0.000565429373579732	0.151296743499054	0.674908404847638	0.406563313298347	0	0	0	0	-1.49516238776125
Microbiome → Measured Phenotypes (Linear)	clr	LBDBANO	Basophils (10³ cells/uL)	RSV_genus102	Actinobacteria; Knoellia	Actinobacteria	Knoellia	-0.00547035580600426	0.0034893152489591	0.133444641241324	0.674908404847638	0.406563313298347	0	0	0	0	-1.56774479108362
Microbiome → Measured Phenotypes (Linear)	clr	LBDBANO	Basophils (10³ cells/uL)	RSV_genus1051	Proteobacteria; Methylophilus	Proteobacteria	Methylophilus	-0.0037326220114644	0.00247860226113766	0.148527933700533	0.674908404847638	0.406563313298347	0	0	0	0	-1.50593827415906
Microbiome → Measured Phenotypes (Linear)	clr	LBDBANO	Basophils (10³ cells/uL)	RSV_genus1090	Proteobacteria; Desulfobulbus	Proteobacteria	Desulfobulbus	0.00121323947679314	0.000826034237093302	0.15826259201352	0.674908404847638	0.406563313298347	0	0	0	0	1.46875204720613
Microbiome → Measured Phenotypes (Linear)	clr	LBDBANO	Basophils (10³ cells/uL)	RSV_genus1244	Proteobacteria; Psychrobacter	Proteobacteria	Psychrobacter	-0.00359986740496936	0.00245158400401354	0.158361416199811	0.674908404847638	0.406563313298347	0	0	0	0	-1.46838427689035
Microbiome → Measured Phenotypes (Linear)	clr	LBDBANO	Basophils (10³ cells/uL)	RSV_genus1248	Proteobacteria; Pseudomonas	Proteobacteria	Pseudomonas	-0.00100219750091807	0.000698216121943102	0.167440608815436	0.674908404847638	0.406563313298347	0	0	0	0	-1.43536860496576
Microbiome → Measured Phenotypes (Linear)	clr	LBDBANO	Basophils (10³ cells/uL)	RSV_genus1277	Proteobacteria; unclassified	Proteobacteria	NA	-0.00434382842825918	0.00296988210475508	0.159915173216192	0.674908404847638	0.406563313298347	0	0	0	0	-1.46262655386363
Microbiome → Measured Phenotypes (Linear)	clr	LBDBANO	Basophils (10³ cells/uL)	RSV_genus1294	Proteobacteria; unclassified	Proteobacteria	NA	0.00669805963266247	0.00482507908292454	0.181146674254924	0.674908404847638	0.406563313298347	0	0	0	0	1.38817613505366
Microbiome → Measured Phenotypes (Linear)	clr	LBDBANO	Basophils (10³ cells/uL)	RSV_genus1297	SM2F11; unclassified	SM2F11	NA	0.00802423920868145	0.00526702102686881	0.144108388248155	0.674908404847638	0.406563313298347	0	0	0	0	1.5234872174892
Microbiome → Measured Phenotypes (Linear)	clr	LBDBANO	Basophils (10³ cells/uL)	RSV_genus132	Actinobacteria; Micrococcus	Actinobacteria	Micrococcus	0.00373188635448953	0.002660238094542	0.176794724583022	0.674908404847638	0.406563313298347	0	0	0	0	1.40283922786694
Microbiome → Measured Phenotypes (Linear)	clr	LBDBANO	Basophils (10³ cells/uL)	RSV_genus159	Actinobacteria; unclassified	Actinobacteria	NA	0.00886974348499221	0.00564440787918214	0.132589197557988	0.674908404847638	0.406563313298347	0	0	0	0	1.5714214271626
Microbiome → Measured Phenotypes (Linear)	clr	LBDBANO	Basophils (10³ cells/uL)	RSV_genus162	Actinobacteria; Marmoricola	Actinobacteria	Marmoricola	-0.0042022417431561	0.00283608592786692	0.154814134764267	0.674908404847638	0.406563313298347	0	0	0	0	-1.48170466270629
Microbiome → Measured Phenotypes (Linear)	clr	LBDBANO	Basophils (10³ cells/uL)	RSV_genus231	Bacteroidetes; Bacteroides	Bacteroidetes	Bacteroides	-0.000500968685452369	0.000361911418678531	0.182332397068291	0.674908404847638	0.406563313298347	0	0	0	0	-1.38423011708662
Microbiome → Measured Phenotypes (Linear)	clr	LBDBANO	Basophils (10³ cells/uL)	RSV_genus271	Bacteroidetes; Alistipes	Bacteroidetes	Alistipes	-0.00216970914209079	0.00150925656979866	0.16681358739954	0.674908404847638	0.406563313298347	0	0	0	0	-1.43760125714095
Microbiome → Measured Phenotypes (Linear)	clr	LBDBANO	Basophils (10³ cells/uL)	RSV_genus31	Actinobacteria; Iamia	Actinobacteria	Iamia	0.00561534206180946	0.00391005983575485	0.167227437458089	0.674908404847638	0.406563313298347	0	0	0	0	1.43612688748672
Microbiome → Measured Phenotypes (Linear)	clr	LBDBANO	Basophils (10³ cells/uL)	RSV_genus338	Bacteroidetes; unclassified	Bacteroidetes	NA	0.00713988394086498	0.00496956167371884	0.167059988943545	0.674908404847638	0.406563313298347	0	0	0	0	1.43672307733371
Microbiome → Measured Phenotypes (Linear)	clr	LBDBANO	Basophils (10³ cells/uL)	RSV_genus43	Actinobacteria; Aeriscardovia	Actinobacteria	Aeriscardovia	0.00224259985397019	0.00158516109307783	0.173323174048967	0.674908404847638	0.406563313298347	0	0	0	0	1.41474570866223
Microbiome → Measured Phenotypes (Linear)	clr	LBDBANO	Basophils (10³ cells/uL)	RSV_genus47	Actinobacteria; Metascardovia	Actinobacteria	Metascardovia	0.00246301243065668	0.00165986944269202	0.154246558408773	0.674908404847638	0.406563313298347	0	0	0	0	1.48385913211469
Microbiome → Measured Phenotypes (Linear)	clr	LBDBANO	Basophils (10³ cells/uL)	RSV_genus552	Firmicutes; Sarcina	Firmicutes	Sarcina	-0.00537569456566802	0.00349115750191831	0.140097646502724	0.674908404847638	0.406563313298347	0	0	0	0	-1.53980293433172
Microbiome → Measured Phenotypes (Linear)	clr	LBDBANO	Basophils (10³ cells/uL)	RSV_genus555	Firmicutes; Defluviitaleaceae_UCG-011	Firmicutes	Defluviitaleaceae_UCG-011	0.00112102697945763	0.00074486230658994	0.148764189712353	0.674908404847638	0.406563313298347	0	0	0	0	1.50501236206972
Microbiome → Measured Phenotypes (Linear)	clr	LBDBANO	Basophils (10³ cells/uL)	RSV_genus569	Firmicutes; Peptoniphilus	Firmicutes	Peptoniphilus	-0.00117524899180635	0.000802093775719002	0.159212047785101	0.674908404847638	0.406563313298347	0	0	0	0	-1.46522642038064
Microbiome → Measured Phenotypes (Linear)	clr	LBDBANO	Basophils (10³ cells/uL)	RSV_genus57	Actinobacteria; Mycobacterium	Actinobacteria	Mycobacterium	-0.00187585198535012	0.00128445863764105	0.160513302477011	0.674908404847638	0.406563313298347	0	0	0	0	-1.46042225913571
Microbiome → Measured Phenotypes (Linear)	clr	LBDBANO	Basophils (10³ cells/uL)	RSV_genus579	Firmicutes; Incertae_Sedis	Firmicutes	Incertae_Sedis	0.000716831959567747	0.000500768887033515	0.168542160737087	0.674908404847638	0.406563313298347	0	0	0	0	1.4314626529898
Microbiome → Measured Phenotypes (Linear)	clr	LBDBANO	Basophils (10³ cells/uL)	RSV_genus594	Firmicutes; Coprococcus_1	Firmicutes	Coprococcus_1	-0.00301410090721348	0.00195794428228594	0.140190418091386	0.674908404847638	0.406563313298347	0	0	0	0	-1.53942118500658
Microbiome → Measured Phenotypes (Linear)	clr	LBDBANO	Basophils (10³ cells/uL)	RSV_genus596	Firmicutes; Coprococcus_3	Firmicutes	Coprococcus_3	-0.00403320602248963	0.00269372864296055	0.150755053797339	0.674908404847638	0.406563313298347	0	0	0	0	-1.49725772602578
Microbiome → Measured Phenotypes (Linear)	clr	LBDBANO	Basophils (10³ cells/uL)	RSV_genus625	Firmicutes; Moryella	Firmicutes	Moryella	0.00251872701992289	0.00166223061993508	0.146164264791784	0.674908404847638	0.406563313298347	0	0	0	0	1.51526929519639
Microbiome → Measured Phenotypes (Linear)	clr	LBDBANO	Basophils (10³ cells/uL)	RSV_genus631	Firmicutes; Stomatobaculum	Firmicutes	Stomatobaculum	-0.000776172150097412	0.000498702627311421	0.136117454615717	0.674908404847638	0.406563313298347	0	0	0	0	-1.55638271705499
Microbiome → Measured Phenotypes (Linear)	clr	LBDBANO	Basophils (10³ cells/uL)	RSV_genus667	Firmicutes; Ruminiclostridium	Firmicutes	Ruminiclostridium	0.00383799177402324	0.00248009905082402	0.13823425959282	0.674908404847638	0.406563313298347	0	0	0	0	1.54751552069989
Microbiome → Measured Phenotypes (Linear)	clr	LBDBANO	Basophils (10³ cells/uL)	RSV_genus685	Firmicutes; Ruminococcus_2	Firmicutes	Ruminococcus_2	-0.00107323993244607	0.000718619290954989	0.151734137420802	0.674908404847638	0.406563313298347	0	0	0	0	-1.49347498175261
Microbiome → Measured Phenotypes (Linear)	clr	LBDBANO	Basophils (10³ cells/uL)	RSV_genus687	Firmicutes; Subdoligranulum	Firmicutes	Subdoligranulum	0.00276386099995425	0.00182662751409127	0.146712240507557	0.674908404847638	0.406563313298347	0	0	0	0	1.51309502273059
Microbiome → Measured Phenotypes (Linear)	clr	LBDBANO	Basophils (10³ cells/uL)	RSV_genus708	Firmicutes; Erysipelotrichaceae_UCG-004	Firmicutes	Erysipelotrichaceae_UCG-004	-0.00510713440632346	0.00340925489126038	0.150558205111916	0.674908404847638	0.406563313298347	0	0	0	0	-1.49802070224072
Microbiome → Measured Phenotypes (Linear)	clr	LBDBANO	Basophils (10³ cells/uL)	RSV_genus733	Firmicutes; unclassified	Firmicutes	NA	0.000675944770764835	0.000457285449317725	0.1557495212673	0.674908404847638	0.406563313298347	0	0	0	0	1.47816811528412
Microbiome → Measured Phenotypes (Linear)	clr	LBDBANO	Basophils (10³ cells/uL)	RSV_genus780	Planctomycetes; unclassified	Planctomycetes	NA	-0.00446043272221397	0.00298981279410517	0.152149329128501	0.674908404847638	0.406563313298347	0	0	0	0	-1.49187692654481
Microbiome → Measured Phenotypes (Linear)	clr	LBDBANO	Basophils (10³ cells/uL)	RSV_genus823	Proteobacteria; Rhodopseudomonas	Proteobacteria	Rhodopseudomonas	0.00948618969837797	0.00642278284808282	0.156070268382101	0.674908404847638	0.406563313298347	0	0	0	0	1.47695943063209
Microbiome → Measured Phenotypes (Linear)	clr	LBDBANO	Basophils (10³ cells/uL)	RSV_genus873	Proteobacteria; Methyloligella	Proteobacteria	Methyloligella	0.00831613592063212	0.00585840964706109	0.1719463814472	0.674908404847638	0.406563313298347	0	0	0	0	1.41952106828241
Microbiome → Measured Phenotypes (Linear)	clr	LBDBANO	Basophils (10³ cells/uL)	RSV_genus876	Proteobacteria; Aquabacter	Proteobacteria	Aquabacter	0.0116209624987741	0.00829047823795762	0.177122730779956	0.674908404847638	0.406563313298347	0	0	0	0	1.40172402185051
Microbiome → Measured Phenotypes (Linear)	clr	LBDBANO	Basophils (10³ cells/uL)	RSV_genus956	Proteobacteria; unclassified	Proteobacteria	NA	-0.00427955400500674	0.00274289861861426	0.135207350869557	0.674908404847638	0.406563313298347	0	0	0	0	-1.56023047150347
Microbiome → Measured Phenotypes (Linear)	clr	LBDBANO	Basophils (10³ cells/uL)	RSV_genus960	Proteobacteria; Porphyrobacter	Proteobacteria	Porphyrobacter	-0.00356766089723688	0.00226503237959415	0.131737043079815	0.674908404847638	0.406563313298347	0	0	0	0	-1.57510370685126
Microbiome → Measured Phenotypes (Linear)	clr	LBDBANO	Basophils (10³ cells/uL)	RSV_genus1061	Proteobacteria; Kingella	Proteobacteria	Kingella	-0.000462540612308624	0.00033808565652618	0.187238906782519	0.675068141035167	0.406659538020382	0	0	0	0	-1.36811663961499
Microbiome → Measured Phenotypes (Linear)	clr	LBDBANO	Basophils (10³ cells/uL)	RSV_genus211	Actinobacteria; Gaiella	Actinobacteria	Gaiella	-0.00235450754817084	0.00171201779348069	0.185044160414074	0.675068141035167	0.406659538020382	0	0	0	0	-1.3752821712115
Microbiome → Measured Phenotypes (Linear)	clr	LBDBANO	Basophils (10³ cells/uL)	RSV_genus523	Firmicutes; Leuconostoc	Firmicutes	Leuconostoc	0.0044164689072481	0.00320759782596952	0.184558367200525	0.675068141035167	0.406659538020382	0	0	0	0	1.37687738515448
Microbiome → Measured Phenotypes (Linear)	clr	LBDBANO	Basophils (10³ cells/uL)	RSV_genus590	Firmicutes; Butyrivibrio	Firmicutes	Butyrivibrio	0.00822241385253568	0.00594663750365956	0.182793937943777	0.675068141035167	0.406659538020382	0	0	0	0	1.38269969330998
Microbiome → Measured Phenotypes (Linear)	clr	LBDBANO	Basophils (10³ cells/uL)	RSV_genus652	Firmicutes; Terrisporobacter	Firmicutes	Terrisporobacter	0.0128822807204948	0.00938920933399864	0.186037589442026	0.675068141035167	0.406659538020382	0	0	0	0	1.37203040876377
Microbiome → Measured Phenotypes (Linear)	clr	LBDBANO	Basophils (10³ cells/uL)	RSV_genus755	Gemmatimonadetes; unclassified	Gemmatimonadetes	NA	-0.00422556342882101	0.00308055141015541	0.186141646316312	0.675068141035167	0.406659538020382	0	0	0	0	-1.37169060541919
Microbiome → Measured Phenotypes (Linear)	clr	LBDBANO	Basophils (10³ cells/uL)	RSV_genus133	Actinobacteria; unclassified	Actinobacteria	NA	-0.00365380190290452	0.00269273891870903	0.190713269603007	0.67646531649263	0.407501193390452	0	0	0	0	-1.35690908521359
Microbiome → Measured Phenotypes (Linear)	clr	LBDBANO	Basophils (10³ cells/uL)	RSV_genus283	Bacteroidetes; Adhaeribacter	Bacteroidetes	Adhaeribacter	-0.0039374927495833	0.00290802531899324	0.191620571720837	0.677357369354015	0.408038564038612	0	0	0	0	-1.35400910159423
Microbiome → Measured Phenotypes (Linear)	clr	LBDBANO	Basophils (10³ cells/uL)	RSV_genus1098	Proteobacteria; unclassified	Proteobacteria	NA	0.0148770762886701	0.0111447015631402	0.197684721918446	0.680448942249125	0.409900920634724	0	0	0	0	1.33490127163874
Microbiome → Measured Phenotypes (Linear)	clr	LBDBANO	Basophils (10³ cells/uL)	RSV_genus1326	Tenericutes; unclassified	Tenericutes	NA	0.00204090150330281	0.00152731544733037	0.197246252892746	0.680448942249125	0.409900920634724	0	0	0	0	1.33626717838162
Microbiome → Measured Phenotypes (Linear)	clr	LBDBANO	Basophils (10³ cells/uL)	RSV_genus357	Bacteroidetes; unclassified	Bacteroidetes	NA	-0.00462763228518747	0.0034516094780824	0.195823078127362	0.680448942249125	0.409900920634724	0	0	0	0	-1.34071722614414
Microbiome → Measured Phenotypes (Linear)	clr	LBDBANO	Basophils (10³ cells/uL)	RSV_genus358	Bacteroidetes; unclassified	Bacteroidetes	NA	0.00453456803952212	0.00337903151388009	0.195423037679248	0.680448942249125	0.409900920634724	0	0	0	0	1.34197269865505
Microbiome → Measured Phenotypes (Linear)	clr	LBDBANO	Basophils (10³ cells/uL)	RSV_genus366	Bacteroidetes; Arcticibacter	Bacteroidetes	Arcticibacter	0.00587218957774846	0.00438906278836737	0.196718555619277	0.680448942249125	0.409900920634724	0	0	0	0	1.33791423383414
Microbiome → Measured Phenotypes (Linear)	clr	LBDBANO	Basophils (10³ cells/uL)	RSV_genus578	Firmicutes; Family_XIII_UCG-001	Firmicutes	Family_XIII_UCG-001	0.00116040547128835	0.000871530653109953	0.198793830045571	0.680448942249125	0.409900920634724	0	0	0	0	1.33145686516886
Microbiome → Measured Phenotypes (Linear)	clr	LBDBANO	Basophils (10³ cells/uL)	RSV_genus1041	Proteobacteria; unclassified	Proteobacteria	NA	0.000912104603976017	0.000700352671461789	0.208363247587304	0.68489197213462	0.412577391898611	0	0	0	0	1.30235043163647
Microbiome → Measured Phenotypes (Linear)	clr	LBDBANO	Basophils (10³ cells/uL)	RSV_genus1307	Spirochaetae; Treponema_2	Spirochaetae	Treponema_2	0.000520100110947806	0.000397011661474141	0.205801559310339	0.68489197213462	0.412577391898611	0	0	0	0	1.3100373651913
Microbiome → Measured Phenotypes (Linear)	clr	LBDBANO	Basophils (10³ cells/uL)	RSV_genus340	Bacteroidetes; unclassified	Bacteroidetes	NA	0.000960678877701848	0.000738524151933371	0.208879920526764	0.68489197213462	0.412577391898611	0	0	0	0	1.30080901915923
Microbiome → Measured Phenotypes (Linear)	clr	LBDBANO	Basophils (10³ cells/uL)	RSV_genus934	Proteobacteria; Thalassospira	Proteobacteria	Thalassospira	0.00572758098650916	0.0043896110757951	0.207542974094176	0.68489197213462	0.412577391898611	0	0	0	0	1.30480374858078
Microbiome → Measured Phenotypes (Linear)	clr	LBDBANO	Basophils (10³ cells/uL)	RSV_genus747	Fusobacteria; unclassified	Fusobacteria	NA	0.000670026910738934	0.000517399515867551	0.210839653790386	0.686183925463603	0.413355661693868	0	0	0	0	1.29498944276255
Microbiome → Measured Phenotypes (Linear)	clr	LBDBANO	Basophils (10³ cells/uL)	RSV_genus1168	Proteobacteria; Rheinheimera	Proteobacteria	Rheinheimera	0.00464682308307319	0.00359770414867288	0.211984967433302	0.687189583983808	0.413961468136764	0	0	0	0	1.29160789521487
Microbiome → Measured Phenotypes (Linear)	clr	LBDBANO	Basophils (10³ cells/uL)	RSV_genus1331	Verrucomicrobia; unclassified	Verrucomicrobia	NA	0.00608067377442175	0.00472046564132672	0.213160725778834	0.687189583983808	0.413961468136764	0	0	0	0	1.28815126227944
Microbiome → Measured Phenotypes (Linear)	clr	LBDBANO	Basophils (10³ cells/uL)	RSV_genus165	Actinobacteria; Nocardioides	Actinobacteria	Nocardioides	-0.0012297566504066	0.000954186375616019	0.212939227646893	0.687189583983808	0.413961468136764	0	0	0	0	-1.28880130950589
Microbiome → Measured Phenotypes (Linear)	clr	LBDBANO	Basophils (10³ cells/uL)	RSV_genus535	Firmicutes; Christensenellaceae_R-7_group	Firmicutes	Christensenellaceae_R-7_group	-0.000905855293744236	0.000704813820577596	0.214154734623866	0.687828717291055	0.414346480611297	0	0	0	0	-1.2852405377095
Microbiome → Measured Phenotypes (Linear)	clr	LBDBANO	Basophils (10³ cells/uL)	RSV_genus1038	Proteobacteria; Herminiimonas	Proteobacteria	Herminiimonas	-0.00564342737742724	0.00439720009900197	0.214780398528186	0.688473786227605	0.414735068695644	0	0	0	0	-1.28341382024169
Microbiome → Measured Phenotypes (Linear)	clr	LBDBANO	Basophils (10³ cells/uL)	RSV_genus52	Actinobacteria; Corynebacterium	Actinobacteria	Corynebacterium	-0.000702517773454916	0.000547618866717144	0.214970721477376	0.688739320273327	0.414895025810783	0	0	0	0	-1.28285896661369
Microbiome → Measured Phenotypes (Linear)	clr	LBDBANO	Basophils (10³ cells/uL)	RSV_genus1073	Proteobacteria; Azospira	Proteobacteria	Azospira	0.00421134748742331	0.00328610450198962	0.215416025472551	0.68927980172294	0.415220610626963	0	0	0	0	1.28156225247051
Microbiome → Measured Phenotypes (Linear)	clr	LBDBANO	Basophils (10³ cells/uL)	RSV_genus1187	Proteobacteria; unclassified	Proteobacteria	NA	-0.000937012040472969	0.000741856545983619	0.22184701449243	0.689281938921441	0.415221898070559	0	0	0	0	-1.26306365502322
Microbiome → Measured Phenotypes (Linear)	clr	LBDBANO	Basophils (10³ cells/uL)	RSV_genus1238	Proteobacteria; Acinetobacter	Proteobacteria	Acinetobacter	0.00106484495855994	0.000840206456690711	0.220339923557566	0.689281938921441	0.415221898070559	0	0	0	0	1.26736107545995
Microbiome → Measured Phenotypes (Linear)	clr	LBDBANO	Basophils (10³ cells/uL)	RSV_genus1284	Proteobacteria; Thermomonas	Proteobacteria	Thermomonas	0.00314711379465215	0.00247554628549703	0.218972312542605	0.689281938921441	0.415221898070559	0	0	0	0	1.27128053031749
Microbiome → Measured Phenotypes (Linear)	clr	LBDBANO	Basophils (10³ cells/uL)	RSV_genus1305	Spirochaetae; Spirochaeta_2	Spirochaetae	Spirochaeta_2	0.00352130676581253	0.00278667477124075	0.221650349221954	0.689281938921441	0.415221898070559	0	0	0	0	1.26362315479129
Microbiome → Measured Phenotypes (Linear)	clr	LBDBANO	Basophils (10³ cells/uL)	RSV_genus35	Actinobacteria; Actinomyces	Actinobacteria	Actinomyces	-0.000771005950295638	0.00060815473649929	0.220193698787241	0.689281938921441	0.415221898070559	0	0	0	0	-1.26777924107566
Microbiome → Measured Phenotypes (Linear)	clr	LBDBANO	Basophils (10³ cells/uL)	RSV_genus563	Firmicutes; Finegoldia	Firmicutes	Finegoldia	0.00188898220611019	0.00149976197417601	0.223095281438347	0.689281938921441	0.415221898070559	0	0	0	0	1.25952133647609
Microbiome → Measured Phenotypes (Linear)	clr	LBDBANO	Basophils (10³ cells/uL)	RSV_genus716	Firmicutes; Solobacterium	Firmicutes	Solobacterium	-0.000663033288960464	0.000521339780090976	0.218795982648882	0.689281938921441	0.415221898070559	0	0	0	0	-1.27178725714113
Microbiome → Measured Phenotypes (Linear)	clr	LBDBANO	Basophils (10³ cells/uL)	RSV_genus717	Firmicutes; Turicibacter	Firmicutes	Turicibacter	-0.00347038765735051	0.00276665482884886	0.224922942583941	0.689281938921441	0.415221898070559	0	0	0	0	-1.2543623516615
Microbiome → Measured Phenotypes (Linear)	clr	LBDBANO	Basophils (10³ cells/uL)	RSV_genus128	Actinobacteria; Arthrobacter	Actinobacteria	Arthrobacter	-0.00420317907979067	0.00335585734286634	0.225588967265777	0.689599971183029	0.415413479993496	0	0	0	0	-1.25249039227651
Microbiome → Measured Phenotypes (Linear)	clr	LBDBANO	Basophils (10³ cells/uL)	RSV_genus59	Actinobacteria; Gordonia	Actinobacteria	Gordonia	0.0120098628434653	0.0095989096369848	0.226059847107006	0.68997835350147	0.415641416655677	0	0	0	0	1.25116948670827
Microbiome → Measured Phenotypes (Linear)	clr	LBDBANO	Basophils (10³ cells/uL)	RSV_genus1010	Proteobacteria; Extensimonas	Proteobacteria	Extensimonas	0.00372454618253752	0.00301636543195677	0.231965769574282	0.690002204519159	0.415655784455378	0	0	0	0	1.2347794942476
Microbiome → Measured Phenotypes (Linear)	clr	LBDBANO	Basophils (10³ cells/uL)	RSV_genus1181	Proteobacteria; Escherichia/Shigella	Proteobacteria	Escherichia/Shigella	-0.000742634935516485	0.000600954294215033	0.231609366539383	0.690002204519159	0.415655784455378	0	0	0	0	-1.23575942907025
Microbiome → Measured Phenotypes (Linear)	clr	LBDBANO	Basophils (10³ cells/uL)	RSV_genus167	Actinobacteria; Microlunatus	Actinobacteria	Microlunatus	0.00874974434759634	0.00700780321550805	0.226988144716657	0.690002204519159	0.415655784455378	0	0	0	0	1.24857163914555
Microbiome → Measured Phenotypes (Linear)	clr	LBDBANO	Basophils (10³ cells/uL)	RSV_genus201	Actinobacteria; Olsenella	Actinobacteria	Olsenella	0.00100992679146216	0.000821146147242424	0.233747090196414	0.690002204519159	0.415655784455378	0	0	0	0	1.22989895873432
Microbiome → Measured Phenotypes (Linear)	clr	LBDBANO	Basophils (10³ cells/uL)	RSV_genus836	Proteobacteria; Pedomicrobium	Proteobacteria	Pedomicrobium	-0.00351399134307996	0.00282217319954748	0.228220078225492	0.690002204519159	0.415655784455378	0	0	0	0	-1.24513667114528
Microbiome → Measured Phenotypes (Linear)	clr	LBDBANO	Basophils (10³ cells/uL)	RSV_genus263	Bacteroidetes; Prevotella_7	Bacteroidetes	Prevotella_7	-0.000598087905810655	0.000488717258408648	0.235991042209553	0.690622202263954	0.416029269709897	0	0	0	0	-1.22379125254986
Microbiome → Measured Phenotypes (Linear)	clr	LBDBANO	Basophils (10³ cells/uL)	RSV_genus125	Actinobacteria; unclassified	Actinobacteria	NA	0.00367927871254433	0.00301367809871167	0.237073845767179	0.691092468058262	0.416312556772395	0	0	0	0	1.22085989015124
Microbiome → Measured Phenotypes (Linear)	clr	LBDBANO	Basophils (10³ cells/uL)	RSV_genus826	Proteobacteria; Brucella	Proteobacteria	Brucella	0.00893379041553209	0.00733032675667667	0.237857847345356	0.69178851006114	0.416731850917871	0	0	0	0	1.21874381757879
Microbiome → Measured Phenotypes (Linear)	clr	LBDBANO	Basophils (10³ cells/uL)	RSV_genus1083	Proteobacteria; unclassified	Proteobacteria	NA	-0.00544570353264261	0.00448493146404648	0.239539710801146	0.69266536421499	0.417260065898612	0	0	0	0	-1.21422224091899
Microbiome → Measured Phenotypes (Linear)	clr	LBDBANO	Basophils (10³ cells/uL)	RSV_genus180	Actinobacteria; Saccharopolyspora	Actinobacteria	Saccharopolyspora	0.00855660170615924	0.00704258053089736	0.23925683982261	0.69266536421499	0.417260065898612	0	0	0	0	1.21498102416004
Microbiome → Measured Phenotypes (Linear)	clr	LBDBANO	Basophils (10³ cells/uL)	RSV_genus195	Actinobacteria; Coriobacteriaceae_UCG-003	Actinobacteria	Coriobacteriaceae_UCG-003	0.00773409471721466	0.00642074419007108	0.243168571989052	0.69266536421499	0.417260065898612	0	0	0	0	1.20454802251342
Microbiome → Measured Phenotypes (Linear)	clr	LBDBANO	Basophils (10³ cells/uL)	RSV_genus36	Actinobacteria; Actinotignum	Actinobacteria	Actinotignum	0.0100000663484396	0.00831028244309621	0.243625941149747	0.69266536421499	0.417260065898612	0	0	0	0	1.20333651917537
Microbiome → Measured Phenotypes (Linear)	clr	LBDBANO	Basophils (10³ cells/uL)	RSV_genus603	Firmicutes; Johnsonella	Firmicutes	Johnsonella	0.00069260385432994	0.000571663496709883	0.240534702399554	0.69266536421499	0.417260065898612	0	0	0	0	1.21155865000321
Microbiome → Measured Phenotypes (Linear)	clr	LBDBANO	Basophils (10³ cells/uL)	RSV_genus689	Firmicutes; Pelospora	Firmicutes	Pelospora	0.00648619118525612	0.00543097175661045	0.247059331797294	0.69266536421499	0.417260065898612	0	0	0	0	1.19429661503234
Microbiome → Measured Phenotypes (Linear)	clr	LBDBANO	Basophils (10³ cells/uL)	RSV_genus853	Proteobacteria; Aliihoeflea	Proteobacteria	Aliihoeflea	0.00361219885034039	0.00301929542876706	0.24626808062826	0.69266536421499	0.417260065898612	0	0	0	0	1.19637145008213
Microbiome → Measured Phenotypes (Linear)	clr	LBDBANO	Basophils (10³ cells/uL)	RSV_genus142	Actinobacteria; Promicromonospora	Actinobacteria	Promicromonospora	0.00914364806700331	0.00772859229870718	0.251364924639108	0.694769596102848	0.418527650480654	0	0	0	0	1.18309359759252
Microbiome → Measured Phenotypes (Linear)	clr	LBDBANO	Basophils (10³ cells/uL)	RSV_genus480	Firmicutes; Paenibacillus	Firmicutes	Paenibacillus	-0.00305271251727046	0.0025902540189733	0.253131883264108	0.695918445101933	0.419219714547708	0	0	0	0	-1.17853789431836
Microbiome → Measured Phenotypes (Linear)	clr	LBDBANO	Basophils (10³ cells/uL)	RSV_genus1064	Proteobacteria; Simonsiella	Proteobacteria	Simonsiella	-0.000700188393924002	0.00059457570705942	0.253486306197465	0.696249245775398	0.419418988133396	0	0	0	0	-1.17762697939159
Microbiome → Measured Phenotypes (Linear)	clr	LBDBANO	Basophils (10³ cells/uL)	RSV_genus1060	Proteobacteria; Eikenella	Proteobacteria	Eikenella	-0.000523535550418452	0.000447152397196505	0.256146110600531	0.698445992571936	0.42074230348947	0	0	0	0	-1.17082129873583
Microbiome → Measured Phenotypes (Linear)	clr	LBDBANO	Basophils (10³ cells/uL)	RSV_genus1321	Tenericutes; Candidatus_Bacilloplasma	Tenericutes	Candidatus_Bacilloplasma	0.00437194963613811	0.00373434556174799	0.256177808987302	0.69847811614909	0.420761654660486	0	0	0	0	1.17074051231929
Microbiome → Measured Phenotypes (Linear)	clr	LBDBANO	Basophils (10³ cells/uL)	RSV_genus838	Proteobacteria; Rhodomicrobium	Proteobacteria	Rhodomicrobium	-0.00466729431719798	0.00398815171803424	0.256354607786159	0.698631042229349	0.420853776989136	0	0	0	0	-1.17029006095548
Microbiome → Measured Phenotypes (Linear)	clr	LBDBANO	Basophils (10³ cells/uL)	RSV_genus752	Gemmatimonadetes; unclassified	Gemmatimonadetes	NA	-0.00333646279509673	0.00285474985879029	0.25696335781905	0.69895233198133	0.421047321216999	0	0	0	0	-1.16874085651433
Microbiome → Measured Phenotypes (Linear)	clr	LBDBANO	Basophils (10³ cells/uL)	RSV_genus750	Fusobacteria; Streptobacillus	Fusobacteria	Streptobacillus	0.000581227075811818	0.000498085583383641	0.257679408506763	0.699393005452126	0.421312781930012	0	0	0	0	1.1669221017468
Microbiome → Measured Phenotypes (Linear)	clr	LBDBANO	Basophils (10³ cells/uL)	RSV_genus604	Firmicutes; Lachnoanaerobaculum	Firmicutes	Lachnoanaerobaculum	-0.000567591877545601	0.000486431991185392	0.257708872400039	0.699410863262155	0.421323539434825	0	0	0	0	-1.16684734522174
Microbiome → Measured Phenotypes (Linear)	clr	LBDBANO	Basophils (10³ cells/uL)	RSV_genus884	Proteobacteria; Amaricoccus	Proteobacteria	Amaricoccus	0.00852761732131498	0.00732295049850327	0.258633081588052	0.700463091123165	0.421957399144446	0	0	0	0	1.16450566244548
Microbiome → Measured Phenotypes (Linear)	clr	LBDBANO	Basophils (10³ cells/uL)	RSV_genus1104	Proteobacteria; unclassified	Proteobacteria	NA	0.00952717714532554	0.00828705357666166	0.264555779011679	0.701653907068366	0.422674744005959	0	0	0	0	1.14964589732548
Microbiome → Measured Phenotypes (Linear)	clr	LBDBANO	Basophils (10³ cells/uL)	RSV_genus1133	Proteobacteria; Campylobacter	Proteobacteria	Campylobacter	-0.000750040883799149	0.000654311898590469	0.265901248435773	0.701653907068366	0.422674744005959	0	0	0	0	-1.14630482101105
Microbiome → Measured Phenotypes (Linear)	clr	LBDBANO	Basophils (10³ cells/uL)	RSV_genus16	Acidobacteria; Blastocatella	Acidobacteria	Blastocatella	0.00576442131312717	0.00497379039075058	0.260831946053988	0.701653907068366	0.422674744005959	0	0	0	0	1.15895943742359
Microbiome → Measured Phenotypes (Linear)	clr	LBDBANO	Basophils (10³ cells/uL)	RSV_genus670	Firmicutes; Ruminiclostridium_6	Firmicutes	Ruminiclostridium_6	0.0030636235469502	0.00267780909215848	0.266800661116177	0.701653907068366	0.422674744005959	0	0	0	0	1.14407840197478
Microbiome → Measured Phenotypes (Linear)	clr	LBDBANO	Basophils (10³ cells/uL)	RSV_genus779	Planctomycetes; Urania-1B-19_marine_sediment_group	Planctomycetes	Urania-1B-19_marine_sediment_group	0.00771940647757605	0.00665586215799421	0.260501528223197	0.701653907068366	0.422674744005959	0	0	0	0	1.15979061680303
Microbiome → Measured Phenotypes (Linear)	clr	LBDBANO	Basophils (10³ cells/uL)	RSV_genus407	Chloroflexi; unclassified	Chloroflexi	NA	-0.00530262743453816	0.00464545859188874	0.26785937012874	0.702059004980038	0.422918774081739	0	0	0	0	-1.14146479398113
Microbiome → Measured Phenotypes (Linear)	clr	LBDBANO	Basophils (10³ cells/uL)	RSV_genus835	Proteobacteria; unclassified	Proteobacteria	NA	-0.00416587554453013	0.00367348393593312	0.270884224974628	0.70223250816699	0.423023292013429	0	0	0	0	-1.13403940705459
Microbiome → Measured Phenotypes (Linear)	clr	LBDBANO	Basophils (10³ cells/uL)	RSV_genus924	Proteobacteria; unclassified	Proteobacteria	NA	0.00714942757812744	0.00632224993279674	0.272196984334515	0.702865138086864	0.423404386861957	0	0	0	0	1.13083596095113
Microbiome → Measured Phenotypes (Linear)	clr	LBDBANO	Basophils (10³ cells/uL)	RSV_genus1208	Proteobacteria; Methylocaldum	Proteobacteria	Methylocaldum	0.00941723747708957	0.00833157855098423	0.272414403408891	0.702985573978267	0.423476937173521	0	0	0	0	1.13030651028035
Microbiome → Measured Phenotypes (Linear)	clr	LBDBANO	Basophils (10³ cells/uL)	RSV_genus335	Bacteroidetes; Salinimicrobium	Bacteroidetes	Salinimicrobium	-0.00341300675174285	0.00302812813851268	0.273733421436564	0.704040099685827	0.424112181100763	0	0	0	0	-1.12710116468823
Microbiome → Measured Phenotypes (Linear)	clr	LBDBANO	Basophils (10³ cells/uL)	RSV_genus460	Firmicutes; Tumebacillus	Firmicutes	Tumebacillus	0.00638622372649516	0.00566963287023892	0.274026274497974	0.70421801128536	0.42421935465033	0	0	0	0	1.12639105082408
Microbiome → Measured Phenotypes (Linear)	clr	LBDBANO	Basophils (10³ cells/uL)	RSV_genus882	Proteobacteria; Variibacter	Proteobacteria	Variibacter	0.00319672904820493	0.00284731590506083	0.275545292479971	0.705549372815006	0.42502136385751	0	0	0	0	1.12271667591329
Microbiome → Measured Phenotypes (Linear)	clr	LBDBANO	Basophils (10³ cells/uL)	RSV_genus602	Firmicutes; Incertae_Sedis	Firmicutes	Incertae_Sedis	-0.00151453913435944	0.00135304661917556	0.276940579320437	0.70582460219242	0.425187161418771	0	0	0	0	-1.11935473094214
Microbiome → Measured Phenotypes (Linear)	clr	LBDBANO	Basophils (10³ cells/uL)	RSV_genus738	Firmicutes; Sporomusa	Firmicutes	Sporomusa	0.0110205865817518	0.00985077337278852	0.277190677451282	0.705860273866996	0.425208649955738	0	0	0	0	1.11875343840461
Microbiome → Measured Phenotypes (Linear)	clr	LBDBANO	Basophils (10³ cells/uL)	RSV_genus69	Actinobacteria; Jatrophihabitans	Actinobacteria	Jatrophihabitans	0.00471402046799016	0.0042221647736902	0.27813205655844	0.706751727046124	0.425745659356648	0	0	0	0	1.11649372316421
Microbiome → Measured Phenotypes (Linear)	clr	LBDBANO	Basophils (10³ cells/uL)	RSV_genus455	Elusimicrobia; unclassified	Elusimicrobia	NA	0.00273079261076881	0.00244981293907598	0.278883346070025	0.707328432313339	0.426093065319519	0	0	0	0	1.11469433735574
Microbiome → Measured Phenotypes (Linear)	clr	LBDBANO	Basophils (10³ cells/uL)	RSV_genus512	Firmicutes; Marinilactibacillus	Firmicutes	Marinilactibacillus	-0.00446215945369469	0.00400471467055851	0.279078898835538	0.707476310385745	0.42618214673953	0	0	0	0	-1.11422656063344
Microbiome → Measured Phenotypes (Linear)	clr	LBDBANO	Basophils (10³ cells/uL)	RSV_genus854	Proteobacteria; Aminobacter	Proteobacteria	Aminobacter	-0.00336769694921511	0.00304119729771106	0.281961501307055	0.710056517980067	0.42773645802238	0	0	0	0	-1.10735891806487
Microbiome → Measured Phenotypes (Linear)	clr	LBDBANO	Basophils (10³ cells/uL)	RSV_genus77	Actinobacteria; unclassified	Actinobacteria	NA	-0.00266041113805471	0.00243958048579064	0.289121615753262	0.713575092886923	0.429856039675157	0	0	0	0	-1.09051992895922
Microbiome → Measured Phenotypes (Linear)	clr	LBDBANO	Basophils (10³ cells/uL)	RSV_genus771	Parcubacteria; unclassified	Parcubacteria	NA	0.00995796471730942	0.0090746950255016	0.286208716405273	0.713575092886923	0.429856039675157	0	0	0	0	1.09733326456985
Microbiome → Measured Phenotypes (Linear)	clr	LBDBANO	Basophils (10³ cells/uL)	RSV_genus925	Proteobacteria; AEGEAN-169_marine_group	Proteobacteria	AEGEAN-169_marine_group	0.00885310370065178	0.00815110626232704	0.291012868196665	0.713575092886923	0.429856039675157	0	0	0	0	1.08612296487524
Microbiome → Measured Phenotypes (Linear)	clr	LBDBANO	Basophils (10³ cells/uL)	RSV_genus725	Firmicutes; Allisonella	Firmicutes	Allisonella	0.00678083166501546	0.0062516663516621	0.291651077499789	0.713797291594302	0.429989891679419	0	0	0	0	1.0846438827006
Microbiome → Measured Phenotypes (Linear)	clr	LBDBANO	Basophils (10³ cells/uL)	RSV_genus1013	Proteobacteria; Kinneretia	Proteobacteria	Kinneretia	0.00807417148373418	0.00755742877984771	0.2987378481512	0.71396266662341	0.430089513227007	0	0	0	0	1.06837546458451
Microbiome → Measured Phenotypes (Linear)	clr	LBDBANO	Basophils (10³ cells/uL)	RSV_genus106	Actinobacteria; Phycicoccus	Actinobacteria	Phycicoccus	0.00410477189747381	0.00378685909701719	0.291950148657941	0.71396266662341	0.430089513227007	0	0	0	0	1.08395157895023
Microbiome → Measured Phenotypes (Linear)	clr	LBDBANO	Basophils (10³ cells/uL)	RSV_genus1072	Proteobacteria; Azonexus	Proteobacteria	Azonexus	0.00903959330271911	0.00846934985648066	0.299197372115527	0.71396266662341	0.430089513227007	0	0	0	0	1.06733025036179
Microbiome → Measured Phenotypes (Linear)	clr	LBDBANO	Basophils (10³ cells/uL)	RSV_genus120	Actinobacteria; Leucobacter	Actinobacteria	Leucobacter	-0.00434276841309258	0.00404525343964834	0.296471834118512	0.71396266662341	0.430089513227007	0	0	0	0	-1.07354668326297
Microbiome → Measured Phenotypes (Linear)	clr	LBDBANO	Basophils (10³ cells/uL)	RSV_genus1330	Verrucomicrobia; unclassified	Verrucomicrobia	NA	-0.00236797493216769	0.0021930933367727	0.293773465229915	0.71396266662341	0.430089513227007	0	0	0	0	-1.07974197562076
Microbiome → Measured Phenotypes (Linear)	clr	LBDBANO	Basophils (10³ cells/uL)	RSV_genus173	Actinobacteria; Actinomycetospora	Actinobacteria	Actinomycetospora	0.00668178179117569	0.00619175130547797	0.294033801045662	0.71396266662341	0.430089513227007	0	0	0	0	1.07914246899164
Microbiome → Measured Phenotypes (Linear)	clr	LBDBANO	Basophils (10³ cells/uL)	RSV_genus200	Actinobacteria; unclassified	Actinobacteria	NA	-0.00367948754008995	0.00342116556965834	0.295616081118012	0.71396266662341	0.430089513227007	0	0	0	0	-1.0755070063614
Microbiome → Measured Phenotypes (Linear)	clr	LBDBANO	Basophils (10³ cells/uL)	RSV_genus297	Bacteroidetes; Pontibacter	Bacteroidetes	Pontibacter	-0.00455281844386162	0.00421954073505519	0.294102489348367	0.71396266662341	0.430089513227007	0	0	0	0	-1.07898435629205
Microbiome → Measured Phenotypes (Linear)	clr	LBDBANO	Basophils (10³ cells/uL)	RSV_genus396	Chloroflexi; unclassified	Chloroflexi	NA	0.00282447134278971	0.00264185494912658	0.298408935735766	0.71396266662341	0.430089513227007	0	0	0	0	1.06912430742025
Microbiome → Measured Phenotypes (Linear)	clr	LBDBANO	Basophils (10³ cells/uL)	RSV_genus531	Firmicutes; unclassified	Firmicutes	NA	0.0042249214102558	0.00391485304883894	0.294007479529086	0.71396266662341	0.430089513227007	0	0	0	0	1.07920306523608
Microbiome → Measured Phenotypes (Linear)	clr	LBDBANO	Basophils (10³ cells/uL)	RSV_genus62	Actinobacteria; Rhodococcus	Actinobacteria	Rhodococcus	0.00537242556134229	0.00499974211275852	0.296037758092824	0.71396266662341	0.430089513227007	0	0	0	0	1.07454053432731
Microbiome → Measured Phenotypes (Linear)	clr	LBDBANO	Basophils (10³ cells/uL)	RSV_genus787	Planctomycetes; Pirellula	Planctomycetes	Pirellula	-0.003994453137179	0.00369309755501132	0.292967817410528	0.71396266662341	0.430089513227007	0	0	0	0	-1.08159968093958
Microbiome → Measured Phenotypes (Linear)	clr	LBDBANO	Basophils (10³ cells/uL)	RSV_genus976	Proteobacteria; Achromobacter	Proteobacteria	Achromobacter	0.0105915039663373	0.00981953457956204	0.294262697214462	0.71396266662341	0.430089513227007	0	0	0	0	1.07861567984923
Microbiome → Measured Phenotypes (Linear)	clr	LBDBANO	Basophils (10³ cells/uL)	RSV_genus502	Firmicutes; Facklamia	Firmicutes	Facklamia	-0.00647721494166142	0.00608387563841416	0.300376846829243	0.714281527992746	0.430281594602597	0	0	0	0	-1.06465275206542
Microbiome → Measured Phenotypes (Linear)	clr	LBDBANO	Basophils (10³ cells/uL)	RSV_genus703	Firmicutes; Eggerthia	Firmicutes	Eggerthia	0.000870422330128153	0.000819188496342915	0.301308940341737	0.714969394789924	0.430695964022447	0	0	0	0	1.06254217925906
Microbiome → Measured Phenotypes (Linear)	clr	LBDBANO	Basophils (10³ cells/uL)	RSV_genus915	Proteobacteria; Roseomonas	Proteobacteria	Roseomonas	-0.00390067151283272	0.00367354859244167	0.30162544588549	0.715186507168645	0.430826752033704	0	0	0	0	-1.06182657304666
Microbiome → Measured Phenotypes (Linear)	clr	LBDBANO	Basophils (10³ cells/uL)	RSV_genus1315	Tenericutes; Anaeroplasma	Tenericutes	Anaeroplasma	0.00965490086592301	0.00910274472426332	0.302142717994543	0.715652396648039	0.431107402813888	0	0	0	0	1.06065820347438
Microbiome → Measured Phenotypes (Linear)	clr	LBDBANO	Basophils (10³ cells/uL)	RSV_genus1030	Proteobacteria; Tepidimonas	Proteobacteria	Tepidimonas	0.00324249594990875	0.00306880036512341	0.303944143940348	0.716561863244553	0.431655263457136	0	0	0	0	1.05660048361548
Microbiome → Measured Phenotypes (Linear)	clr	LBDBANO	Basophils (10³ cells/uL)	RSV_genus1316	Tenericutes; Entomoplasma	Tenericutes	Entomoplasma	0.0103576379391425	0.00982079815581367	0.30480675491601	0.716561863244553	0.431655263457136	0	0	0	0	1.05466355939828
Microbiome → Measured Phenotypes (Linear)	clr	LBDBANO	Basophils (10³ cells/uL)	RSV_genus948	Proteobacteria; Candidatus_Hepatincola	Proteobacteria	Candidatus_Hepatincola	0.00397348311835206	0.00376559721652337	0.304564724599275	0.716561863244553	0.431655263457136	0	0	0	0	1.05520662191816
Microbiome → Measured Phenotypes (Linear)	clr	LBDBANO	Basophils (10³ cells/uL)	RSV_genus993	Proteobacteria; Lautropia	Proteobacteria	Lautropia	-0.000512992996892166	0.000487068396412218	0.30544820080096	0.716561863244553	0.431655263457136	0	0	0	0	-1.05322579060951
Microbiome → Measured Phenotypes (Linear)	clr	LBDBANO	Basophils (10³ cells/uL)	RSV_genus332	Bacteroidetes; unclassified	Bacteroidetes	NA	0.00182357353370903	0.00175359890646926	0.311437850500201	0.717733673127751	0.432361159109415	0	0	0	0	1.03990343913972
Microbiome → Measured Phenotypes (Linear)	clr	LBDBANO	Basophils (10³ cells/uL)	RSV_genus281	Bacteroidetes; Algoriphagus	Bacteroidetes	Algoriphagus	-0.00292338787123148	0.00281502452091807	0.312076100767642	0.718136605569102	0.432603884710718	0	0	0	0	-1.03849463814904
Microbiome → Measured Phenotypes (Linear)	clr	LBDBANO	Basophils (10³ cells/uL)	RSV_genus346	Bacteroidetes; Flavitalea	Bacteroidetes	Flavitalea	-0.00300600259761874	0.00292505385268595	0.317009258021979	0.722144843850755	0.435018438485087	0	0	0	0	-1.02767427507649
Microbiome → Measured Phenotypes (Linear)	clr	LBDBANO	Basophils (10³ cells/uL)	RSV_genus1002	Proteobacteria; Aquabacterium	Proteobacteria	Aquabacterium	0.00264623894230017	0.00264491664181462	0.329641147397143	0.723304305805999	0.435716895773189	0	0	0	0	1.00049994032502
Microbiome → Measured Phenotypes (Linear)	clr	LBDBANO	Basophils (10³ cells/uL)	RSV_genus1006	Proteobacteria; Comamonas	Proteobacteria	Comamonas	0.00240392740690316	0.00241176334816044	0.331411155905854	0.723304305805999	0.435716895773189	0	0	0	0	0.996750949356927
Microbiome → Measured Phenotypes (Linear)	clr	LBDBANO	Basophils (10³ cells/uL)	RSV_genus1075	Proteobacteria; Candidatus_Accumulibacter	Proteobacteria	Candidatus_Accumulibacter	0.00810343657087749	0.00806457723642293	0.327610431630546	0.723304305805999	0.435716895773189	0	0	0	0	1.00481852096091
Microbiome → Measured Phenotypes (Linear)	clr	LBDBANO	Basophils (10³ cells/uL)	RSV_genus1109	Proteobacteria; Haliangium	Proteobacteria	Haliangium	-0.00452109274183617	0.00450468096433214	0.328162195568417	0.723304305805999	0.435716895773189	0	0	0	0	-1.00364327188406
Microbiome → Measured Phenotypes (Linear)	clr	LBDBANO	Basophils (10³ cells/uL)	RSV_genus1270	Proteobacteria; Dyella	Proteobacteria	Dyella	0.00930865686856786	0.0090935734340363	0.318856976614782	0.723304305805999	0.435716895773189	0	0	0	0	1.02365224585162
Microbiome → Measured Phenotypes (Linear)	clr	LBDBANO	Basophils (10³ cells/uL)	RSV_genus1287	Proteobacteria; Acidibacter	Proteobacteria	Acidibacter	-0.00449597664227534	0.00446265973244868	0.326369996778112	0.723304305805999	0.435716895773189	0	0	0	0	-1.00746570696045
Microbiome → Measured Phenotypes (Linear)	clr	LBDBANO	Basophils (10³ cells/uL)	RSV_genus139	Actinobacteria; Cellulosimicrobium	Actinobacteria	Cellulosimicrobium	0.0112838579196637	0.0112597243547718	0.328867333230434	0.723304305805999	0.435716895773189	0	0	0	0	1.00214335308144
Microbiome → Measured Phenotypes (Linear)	clr	LBDBANO	Basophils (10³ cells/uL)	RSV_genus21	Acidobacteria; unclassified	Acidobacteria	NA	-0.00341608062007594	0.00337485283035026	0.324152270529668	0.723304305805999	0.435716895773189	0	0	0	0	-1.01221617409652
Microbiome → Measured Phenotypes (Linear)	clr	LBDBANO	Basophils (10³ cells/uL)	RSV_genus419	Chloroflexi; unclassified	Chloroflexi	NA	-0.00229709363616776	0.00227025448237988	0.324335841811125	0.723304305805999	0.435716895773189	0	0	0	0	-1.01182209042915
Microbiome → Measured Phenotypes (Linear)	clr	LBDBANO	Basophils (10³ cells/uL)	RSV_genus622	Firmicutes; Lachnospiraceae_UCG-010	Firmicutes	Lachnospiraceae_UCG-010	-0.00558501038906236	0.00553682821580505	0.325791759287528	0.723304305805999	0.435716895773189	0	0	0	0	-1.0087021253648
Microbiome → Measured Phenotypes (Linear)	clr	LBDBANO	Basophils (10³ cells/uL)	RSV_genus626	Firmicutes; unclassified	Firmicutes	NA	-0.000350049395610158	0.000341786440505498	0.31861603304968	0.723304305805999	0.435716895773189	0	0	0	0	-1.0241757838387
Microbiome → Measured Phenotypes (Linear)	clr	LBDBANO	Basophils (10³ cells/uL)	RSV_genus88	Actinobacteria; Brevibacterium	Actinobacteria	Brevibacterium	-0.0038056260546678	0.0037572499768716	0.323845356975192	0.723304305805999	0.435716895773189	0	0	0	0	-1.01287539506128
Microbiome → Measured Phenotypes (Linear)	clr	LBDBANO	Basophils (10³ cells/uL)	RSV_genus964	Proteobacteria; Blastomonas	Proteobacteria	Blastomonas	0.00160933328577826	0.00158119598845357	0.32156142059849	0.723304305805999	0.435716895773189	0	0	0	0	1.01779494605992
Microbiome → Measured Phenotypes (Linear)	clr	LBDBANO	Basophils (10³ cells/uL)	RSV_genus1071	Proteobacteria; 12up	Proteobacteria	12up	0.00786047612253802	0.00796574172143801	0.336148509602983	0.723509736222167	0.435840646596338	0	0	0	0	0.986785210645647
Microbiome → Measured Phenotypes (Linear)	clr	LBDBANO	Basophils (10³ cells/uL)	RSV_genus1137	Proteobacteria; Rs-M59_termite_group	Proteobacteria	Rs-M59_termite_group	0.00232862793289088	0.00234600521446817	0.333382083760004	0.723509736222167	0.435840646596338	0	0	0	0	0.992592820565731
Microbiome → Measured Phenotypes (Linear)	clr	LBDBANO	Basophils (10³ cells/uL)	RSV_genus1299	Saccharibacteria; Candidatus_Saccharimonas	Saccharibacteria	Candidatus_Saccharimonas	-0.000744379661795567	0.000754097255717269	0.335991655251798	0.723509736222167	0.435840646596338	0	0	0	0	-0.98711360656994
Microbiome → Measured Phenotypes (Linear)	clr	LBDBANO	Basophils (10³ cells/uL)	RSV_genus158	Actinobacteria; unclassified	Actinobacteria	NA	0.0057249914927109	0.00579414809228378	0.335537804444578	0.723509736222167	0.435840646596338	0	0	0	0	0.988064405936572
Microbiome → Measured Phenotypes (Linear)	clr	LBDBANO	Basophils (10³ cells/uL)	RSV_genus244	Bacteroidetes; Coprobacter	Bacteroidetes	Coprobacter	-0.00102060929304716	0.00103449691944336	0.336248712388576	0.723509736222167	0.435840646596338	0	0	0	0	-0.986575478249207
Microbiome → Measured Phenotypes (Linear)	clr	LBDBANO	Basophils (10³ cells/uL)	RSV_genus641	Firmicutes; Desulfotomaculum	Firmicutes	Desulfotomaculum	0.00792065885930723	0.00798032685630199	0.333415193933328	0.723509736222167	0.435840646596338	0	0	0	0	0.992523113643191
Microbiome → Measured Phenotypes (Linear)	clr	LBDBANO	Basophils (10³ cells/uL)	RSV_genus675	Firmicutes; Ruminococcaceae_UCG-004	Firmicutes	Ruminococcaceae_UCG-004	0.0069246915090549	0.0070228361994903	0.33651184811426	0.723685114758046	0.435946294234026	0	0	0	0	0.986024921036528
Microbiome → Measured Phenotypes (Linear)	clr	LBDBANO	Basophils (10³ cells/uL)	RSV_genus734	Firmicutes; Negativicoccus	Firmicutes	Negativicoccus	0.00861447871241208	0.00876513680175172	0.338050459452165	0.72502391538001	0.436752784733777	0	0	0	0	0.982811667091205
Microbiome → Measured Phenotypes (Linear)	clr	LBDBANO	Basophils (10³ cells/uL)	RSV_genus965	Proteobacteria; unclassified	Proteobacteria	NA	-0.00149897683717763	0.00152941542972511	0.339353701557442	0.725128861585207	0.436816004093021	0	0	0	0	-0.980097891026931
Microbiome → Measured Phenotypes (Linear)	clr	LBDBANO	Basophils (10³ cells/uL)	RSV_genus1159	Proteobacteria; Psychromonas	Proteobacteria	Psychromonas	0.00556868807843128	0.00578091121546526	0.347503379048654	0.728854200724432	0.439060140056842	0	0	0	0	0.963288981767054
Microbiome → Measured Phenotypes (Linear)	clr	LBDBANO	Basophils (10³ cells/uL)	RSV_genus1234	Proteobacteria; Mannheimia	Proteobacteria	Mannheimia	-0.000366856652277013	0.000379886362233686	0.346325710279254	0.728854200724432	0.439060140056842	0	0	0	0	-0.965701032592854
Microbiome → Measured Phenotypes (Linear)	clr	LBDBANO	Basophils (10³ cells/uL)	RSV_genus514	Firmicutes; Trichococcus	Firmicutes	Trichococcus	0.0089804525215039	0.00932363386105296	0.347550631267861	0.728854200724432	0.439060140056842	0	0	0	0	0.963192319146871
Microbiome → Measured Phenotypes (Linear)	clr	LBDBANO	Basophils (10³ cells/uL)	RSV_genus660	Firmicutes; Flavonifractor	Firmicutes	Flavonifractor	-0.00316658473680849	0.0032888869242972	0.347735853552814	0.728854200724432	0.439060140056842	0	0	0	0	-0.96281350186132
Microbiome → Measured Phenotypes (Linear)	clr	LBDBANO	Basophils (10³ cells/uL)	RSV_genus672	Firmicutes; Ruminococcaceae_NK4A214_group	Firmicutes	Ruminococcaceae_NK4A214_group	-0.00190716898879065	0.00198111939009145	0.347804854868343	0.728854200724432	0.439060140056842	0	0	0	0	-0.962672415569369
Microbiome → Measured Phenotypes (Linear)	clr	LBDBANO	Basophils (10³ cells/uL)	RSV_genus931	Proteobacteria; unclassified	Proteobacteria	NA	0.00305109173448661	0.00315884356424971	0.346234131630353	0.728854200724432	0.439060140056842	0	0	0	0	0.965888836350563
Microbiome → Measured Phenotypes (Linear)	clr	LBDBANO	Basophils (10³ cells/uL)	RSV_genus704	Firmicutes; Erysipelatoclostridium	Firmicutes	Erysipelatoclostridium	0.00337607823909833	0.00351229261547317	0.348516806542759	0.729280470035175	0.439316923736061	0	0	0	0	0.96121781659798
Microbiome → Measured Phenotypes (Linear)	clr	LBDBANO	Basophils (10³ cells/uL)	RSV_genus377	CKC4; unclassified	CKC4	NA	0.00671582997581515	0.00700232451205193	0.349562128498167	0.730146435949517	0.43983857966568	0	0	0	0	0.959085795617771
Microbiome → Measured Phenotypes (Linear)	clr	LBDBANO	Basophils (10³ cells/uL)	RSV_genus987	Proteobacteria; Parasutterella	Proteobacteria	Parasutterella	0.00417306088290151	0.00435454587565261	0.349936712052989	0.730487809295649	0.440044222205732	0	0	0	0	0.958322865820331
Microbiome → Measured Phenotypes (Linear)	clr	LBDBANO	Basophils (10³ cells/uL)	RSV_genus898	Proteobacteria; Rubellimicrobium	Proteobacteria	Rubellimicrobium	-0.00435066690535628	0.00454161369736682	0.350116845822715	0.730650128259405	0.440142002786388	0	0	0	0	-0.957956179293441
Microbiome → Measured Phenotypes (Linear)	clr	LBDBANO	Basophils (10³ cells/uL)	RSV_genus592	Firmicutes; Catonella	Firmicutes	Catonella	-0.000588018388765959	0.00061514878848118	0.351129986869122	0.731326850168874	0.440549658550813	0	0	0	0	-0.955896199060708
Microbiome → Measured Phenotypes (Linear)	clr	LBDBANO	Basophils (10³ cells/uL)	RSV_genus710	Firmicutes; Faecalitalea	Firmicutes	Faecalitalea	0.00724482026959464	0.00767747365290503	0.357196123989877	0.735989905116125	0.443358672419703	0	0	0	0	0.943646386445536
Microbiome → Measured Phenotypes (Linear)	clr	LBDBANO	Basophils (10³ cells/uL)	RSV_genus1228	Proteobacteria; Actinobacillus	Proteobacteria	Actinobacillus	-0.000290337897435725	0.000308037579135665	0.35774724623065	0.736328466453964	0.443562621012249	0	0	0	0	-0.942540511616782
Microbiome → Measured Phenotypes (Linear)	clr	LBDBANO	Basophils (10³ cells/uL)	RSV_genus742	Fusobacteria; Fusobacterium	Fusobacteria	Fusobacterium	-0.000622156583589425	0.000663881387573945	0.36044182231185	0.736328466453964	0.443562621012249	0	0	0	0	-0.937150212725504
Microbiome → Measured Phenotypes (Linear)	clr	LBDBANO	Basophils (10³ cells/uL)	RSV_genus94	Actinobacteria; Brachybacterium	Actinobacteria	Brachybacterium	-0.00226321538849035	0.00242761538364256	0.362888607577757	0.737920390339514	0.444521592399743	0	0	0	0	-0.932279225012352
Microbiome → Measured Phenotypes (Linear)	clr	LBDBANO	Basophils (10³ cells/uL)	RSV_genus63	Actinobacteria; Williamsia	Actinobacteria	Williamsia	0.00633179586692945	0.00679617683453674	0.363195287983704	0.738186451250888	0.444681866897572	0	0	0	0	0.931670264192154
Microbiome → Measured Phenotypes (Linear)	clr	LBDBANO	Basophils (10³ cells/uL)	RSV_genus591	Firmicutes; Butyrivibrio_2	Firmicutes	Butyrivibrio_2	-0.00053897685709476	0.000579517569474202	0.364015137689765	0.738940350729596	0.445136014257059	0	0	0	0	-0.930044032286674
Microbiome → Measured Phenotypes (Linear)	clr	LBDBANO	Basophils (10³ cells/uL)	RSV_genus374	Bacteroidetes; unclassified	Bacteroidetes	NA	0.000477640683341096	0.000514293491596185	0.364677634403874	0.739487998733987	0.445465916189806	0	0	0	0	0.928731728372973
Microbiome → Measured Phenotypes (Linear)	clr	LBDBANO	Basophils (10³ cells/uL)	RSV_genus693	Firmicutes; Thermoanaerobacterium	Firmicutes	Thermoanaerobacterium	0.00626491080564846	0.00675594426118135	0.36539208785934	0.74002745549577	0.44579088373633	0	0	0	0	0.927318308655343
Microbiome → Measured Phenotypes (Linear)	clr	LBDBANO	Basophils (10³ cells/uL)	RSV_genus240	Bacteroidetes; unclassified	Bacteroidetes	NA	0.000625946359374473	0.000676134538981663	0.366174843469962	0.740617167921067	0.446146125182132	0	0	0	0	0.925771903794799
Microbiome → Measured Phenotypes (Linear)	clr	LBDBANO	Basophils (10³ cells/uL)	RSV_genus577	Firmicutes; Family_XIII_AD3011_group	Firmicutes	Family_XIII_AD3011_group	0.00181499520369274	0.00196754673163333	0.367851944254952	0.741144390730915	0.446463723023378	0	0	0	0	0.922466122157133
Microbiome → Measured Phenotypes (Linear)	clr	LBDBANO	Basophils (10³ cells/uL)	RSV_genus945	Proteobacteria; unclassified	Proteobacteria	NA	0.00455642968149456	0.00493323953762923	0.367266896606158	0.741144390730915	0.446463723023378	0	0	0	0	0.923618171536069
Microbiome → Measured Phenotypes (Linear)	clr	LBDBANO	Basophils (10³ cells/uL)	RSV_genus951	Proteobacteria; unclassified	Proteobacteria	NA	0.0113101876113045	0.0123008396857361	0.369379116887071	0.741144390730915	0.446463723023378	0	0	0	0	0.919464678855996
Microbiome → Measured Phenotypes (Linear)	clr	LBDBANO	Basophils (10³ cells/uL)	RSV_genus71	Actinobacteria; Geodermatophilus	Actinobacteria	Geodermatophilus	-0.00387320266605833	0.00422283882966161	0.370532429229489	0.741697349775384	0.446796824314787	0	0	0	0	-0.917203526417488
Microbiome → Measured Phenotypes (Linear)	clr	LBDBANO	Basophils (10³ cells/uL)	RSV_genus1016	Proteobacteria; unclassified	Proteobacteria	NA	-0.000454797263386548	0.000496080095520713	0.370747737743627	0.74190484906979	0.446921821425558	0	0	0	0	-0.916781921897446
Microbiome → Measured Phenotypes (Linear)	clr	LBDBANO	Basophils (10³ cells/uL)	RSV_genus415	Chloroflexi; unclassified	Chloroflexi	NA	-0.00341133899950941	0.00372998275563521	0.371877525483562	0.742782156499056	0.447450309458395	0	0	0	0	-0.914572324592012
Microbiome → Measured Phenotypes (Linear)	clr	LBDBANO	Basophils (10³ cells/uL)	RSV_genus1182	Proteobacteria; Ewingella	Proteobacteria	Ewingella	-0.00262771301707556	0.00289375233518005	0.375218556543965	0.744662170594941	0.448582825744132	0	0	0	0	-0.908064240719502
Microbiome → Measured Phenotypes (Linear)	clr	LBDBANO	Basophils (10³ cells/uL)	RSV_genus264	Bacteroidetes; Prevotella_9	Bacteroidetes	Prevotella_9	-0.00140652182408757	0.00155063556862796	0.375735106683044	0.744662170594941	0.448582825744132	0	0	0	0	-0.90706149951926
Microbiome → Measured Phenotypes (Linear)	clr	LBDBANO	Basophils (10³ cells/uL)	RSV_genus804	Proteobacteria; unclassified	Proteobacteria	NA	0.00116869494162916	0.00129169428715017	0.376913846324856	0.745117777678588	0.44885728243212	0	0	0	0	0.904776736457985
Microbiome → Measured Phenotypes (Linear)	clr	LBDBANO	Basophils (10³ cells/uL)	RSV_genus764	Lentisphaerae; unclassified	Lentisphaerae	NA	0.00877789621072835	0.00971245540902199	0.377430270231996	0.745490849379255	0.449082019990034	0	0	0	0	0.903777246953894
Microbiome → Measured Phenotypes (Linear)	clr	LBDBANO	Basophils (10³ cells/uL)	RSV_genus86	Actinobacteria; unclassified	Actinobacteria	NA	0.00877789621072835	0.00971245540902199	0.377430270231996	0.745490849379255	0.449082019990034	0	0	0	0	0.903777246953894
Microbiome → Measured Phenotypes (Linear)	clr	LBDBANO	Basophils (10³ cells/uL)	RSV_genus997	Proteobacteria; Polynucleobacter	Proteobacteria	Polynucleobacter	-0.00392824945469402	0.00438244714008517	0.381277487212396	0.748164390961639	0.450692555458503	0	0	0	0	-0.896359802897173
Microbiome → Measured Phenotypes (Linear)	clr	LBDBANO	Basophils (10³ cells/uL)	RSV_genus101	Actinobacteria; Janibacter	Actinobacteria	Janibacter	-0.00267950513449963	0.00299537059187805	0.38222074639735	0.749056806112148	0.451230144348821	0	0	0	0	-0.894548788642418
Microbiome → Measured Phenotypes (Linear)	clr	LBDBANO	Basophils (10³ cells/uL)	RSV_genus370	Bacteroidetes; Olivibacter	Bacteroidetes	Olivibacter	0.00967358716902064	0.0108176800334196	0.382382455999577	0.749195247478301	0.451313541118096	0	0	0	0	0.894238611156506
Microbiome → Measured Phenotypes (Linear)	clr	LBDBANO	Basophils (10³ cells/uL)	RSV_genus642	Firmicutes; unclassified	Firmicutes	NA	0.00563340843034491	0.00630938301135987	0.383100684738792	0.749585651068284	0.451548719367362	0	0	0	0	0.892862015224327
Microbiome → Measured Phenotypes (Linear)	clr	LBDBANO	Basophils (10³ cells/uL)	RSV_genus1158	Proteobacteria; Pseudoalteromonas	Proteobacteria	Pseudoalteromonas	0.00630168254445297	0.00709626025728081	0.385629513901116	0.750517724803279	0.452110198500258	0	0	0	0	0.888028668056163
Microbiome → Measured Phenotypes (Linear)	clr	LBDBANO	Basophils (10³ cells/uL)	RSV_genus1311	Synergistetes; Pyramidobacter	Synergistetes	Pyramidobacter	0.00241266738677796	0.0027088119338816	0.384244289846162	0.750517724803279	0.452110198500258	0	0	0	0	0.890673640573017
Microbiome → Measured Phenotypes (Linear)	clr	LBDBANO	Basophils (10³ cells/uL)	RSV_genus212	Actinobacteria; unclassified	Actinobacteria	NA	0.00361848312493231	0.00408086180749625	0.38632879786977	0.750517724803279	0.452110198500258	0	0	0	0	0.886695824466639
Microbiome → Measured Phenotypes (Linear)	clr	LBDBANO	Basophils (10³ cells/uL)	RSV_genus619	Firmicutes; Lachnospiraceae_UCG-004	Firmicutes	Lachnospiraceae_UCG-004	0.0072386082274094	0.0081756607542335	0.387017291251013	0.750706511390689	0.452223923118195	0	0	0	0	0.88538510158474
Microbiome → Measured Phenotypes (Linear)	clr	LBDBANO	Basophils (10³ cells/uL)	RSV_genus1289	Proteobacteria; unclassified	Proteobacteria	NA	0.00918238419409719	0.0103864375283974	0.387706547774771	0.751346327386598	0.452609346842851	0	0	0	0	0.884074464318665
Microbiome → Measured Phenotypes (Linear)	clr	LBDBANO	Basophils (10³ cells/uL)	RSV_genus540	Firmicutes; Clostridium_sensu_stricto_12	Firmicutes	Clostridium_sensu_stricto_12	0.00641882723656209	0.00726972924245334	0.388297106213801	0.751900121998111	0.452942951477978	0	0	0	0	0.882952723889331
Microbiome → Measured Phenotypes (Linear)	clr	LBDBANO	Basophils (10³ cells/uL)	RSV_genus453	Elusimicrobia; unclassified	Elusimicrobia	NA	0.00205214720647514	0.00232729929965025	0.388919391009826	0.752420776338002	0.453256592487616	0	0	0	0	0.881771934870403
Microbiome → Measured Phenotypes (Linear)	clr	LBDBANO	Basophils (10³ cells/uL)	RSV_genus1144	Proteobacteria; unclassified	Proteobacteria	NA	0.00857156132847832	0.00972542480933775	0.389138757737255	0.75262605369365	0.453380251107449	0	0	0	0	0.881355981514395
Microbiome → Measured Phenotypes (Linear)	clr	LBDBANO	Basophils (10³ cells/uL)	RSV_genus819	Proteobacteria; Bradyrhizobium	Proteobacteria	Bradyrhizobium	0.00108153370068857	0.00123219719385636	0.391055661090995	0.754179075211091	0.454315787795419	0	0	0	0	0.877727774483674
Microbiome → Measured Phenotypes (Linear)	clr	LBDBANO	Basophils (10³ cells/uL)	RSV_genus847	Proteobacteria; Microvirga	Proteobacteria	Microvirga	-0.00317003836744412	0.00364538724598625	0.395370872984175	0.757364309092286	0.456234565560028	0	0	0	0	-0.869602638494575
Microbiome → Measured Phenotypes (Linear)	clr	LBDBANO	Basophils (10³ cells/uL)	RSV_genus1229	Proteobacteria; Aggregatibacter	Proteobacteria	Aggregatibacter	-0.000299787105838945	0.000348220429370246	0.400020766455384	0.760998460997398	0.458423770538006	0	0	0	0	-0.860911883834924
Microbiome → Measured Phenotypes (Linear)	clr	LBDBANO	Basophils (10³ cells/uL)	RSV_genus438	Cyanobacteria; unclassified	Cyanobacteria	NA	-0.00359429387489784	0.00418094066117586	0.400679803921122	0.761380319428461	0.458653801202654	0	0	0	0	-0.859685455063829
Microbiome → Measured Phenotypes (Linear)	clr	LBDBANO	Basophils (10³ cells/uL)	RSV_genus992	Proteobacteria; Cupriavidus	Proteobacteria	Cupriavidus	-0.00252207359292196	0.00296236869911386	0.405166471626239	0.764770736744394	0.460696181009349	0	0	0	0	-0.851370591944343
Microbiome → Measured Phenotypes (Linear)	clr	LBDBANO	Basophils (10³ cells/uL)	RSV_genus1259	Proteobacteria; unclassified	Proteobacteria	NA	0.0116185504108568	0.0136736447991262	0.4060696590224	0.765507583040692	0.461140055569901	0	0	0	0	0.849703980287627
Microbiome → Measured Phenotypes (Linear)	clr	LBDBANO	Basophils (10³ cells/uL)	RSV_genus1165	Proteobacteria; C1-B045	Proteobacteria	C1-B045	0.00794558383286354	0.00939723349183442	0.40834077779379	0.767267215397319	0.462200054165205	0	0	0	0	0.845523721398189
Microbiome → Measured Phenotypes (Linear)	clr	LBDBANO	Basophils (10³ cells/uL)	RSV_genus96	Actinobacteria; Dermacoccus	Actinobacteria	Dermacoccus	0.00462333260991417	0.00548872749609844	0.410080141599755	0.768599526375704	0.463002635318181	0	0	0	0	0.842332328067038
Microbiome → Measured Phenotypes (Linear)	clr	LBDBANO	Basophils (10³ cells/uL)	RSV_genus1260	Proteobacteria; Photobacterium	Proteobacteria	Photobacterium	0.00263032005715436	0.00312638317490628	0.410627390528649	0.769029593235938	0.463261706632719	0	0	0	0	0.841330032181102
Microbiome → Measured Phenotypes (Linear)	clr	LBDBANO	Basophils (10³ cells/uL)	RSV_genus640	Firmicutes; unclassified	Firmicutes	NA	-0.00200895291293652	0.0023899970047592	0.411044247932061	0.76936577607272	0.46346422242155	0	0	0	0	-0.840567125789734
Microbiome → Measured Phenotypes (Linear)	clr	LBDBANO	Basophils (10³ cells/uL)	RSV_genus1302	Spirochaetae; unclassified	Spirochaetae	NA	0.00868074636181106	0.0103470798216042	0.41192538206617	0.770002878395595	0.463848011435641	0	0	0	0	0.838956160721414
Microbiome → Measured Phenotypes (Linear)	clr	LBDBANO	Basophils (10³ cells/uL)	RSV_genus761	Lentisphaerae; unclassified	Lentisphaerae	NA	0.00922540832846484	0.0110015792844425	0.412146033779182	0.770107754655184	0.463911188659807	0	0	0	0	0.838553092237456
Microbiome → Measured Phenotypes (Linear)	clr	LBDBANO	Basophils (10³ cells/uL)	RSV_genus1148	Proteobacteria; unclassified	Proteobacteria	NA	-0.0045132659829424	0.00538836656544051	0.412671121904236	0.770439993465565	0.464111328575956	0	0	0	0	-0.837594459866416
Microbiome → Measured Phenotypes (Linear)	clr	LBDBANO	Basophils (10³ cells/uL)	RSV_genus1174	Proteobacteria; Candidatus_Blochmannia	Proteobacteria	Candidatus_Blochmannia	0.00155653804174481	0.00186207929858827	0.413592655389901	0.771120282352633	0.464521133079709	0	0	0	0	0.83591393928545
Microbiome → Measured Phenotypes (Linear)	clr	LBDBANO	Basophils (10³ cells/uL)	RSV_genus614	Firmicutes; Lachnospiraceae_NK3A20_group	Firmicutes	Lachnospiraceae_NK3A20_group	0.00655338086496429	0.00785682328726548	0.414588507596322	0.771945835047582	0.46501844417637	0	0	0	0	0.834100580521667
Microbiome → Measured Phenotypes (Linear)	clr	LBDBANO	Basophils (10³ cells/uL)	RSV_genus629	Firmicutes; Roseburia	Firmicutes	Roseburia	-0.00163294771675519	0.00195858349674988	0.414787185822013	0.772087360280187	0.465103698659896	0	0	0	0	-0.83373913824197
Microbiome → Measured Phenotypes (Linear)	clr	LBDBANO	Basophils (10³ cells/uL)	RSV_genus1258	Proteobacteria; Enterovibrio	Proteobacteria	Enterovibrio	0.00807694092313128	0.00971573956122109	0.416115541071946	0.773274015219918	0.465818536941023	0	0	0	0	0.831325384160066
Microbiome → Measured Phenotypes (Linear)	clr	LBDBANO	Basophils (10³ cells/uL)	RSV_genus258	Bacteroidetes; Paraprevotella	Bacteroidetes	Paraprevotella	0.00370950097353535	0.00446286470908986	0.416188589258569	0.773307112799211	0.465838474848749	0	0	0	0	0.831192791029475
Microbiome → Measured Phenotypes (Linear)	clr	LBDBANO	Basophils (10³ cells/uL)	RSV_genus949	Proteobacteria; Candidatus_Odyssella	Proteobacteria	Candidatus_Odyssella	0.00638739286093883	0.00770629221866073	0.417478295672568	0.774277407878865	0.466422978434165	0	0	0	0	0.828854224535089
Microbiome → Measured Phenotypes (Linear)	clr	LBDBANO	Basophils (10³ cells/uL)	RSV_genus147	Actinobacteria; Catellatospora	Actinobacteria	Catellatospora	0.00816273093132663	0.00985455293294624	0.417772845780291	0.77444620783339	0.466524663149163	0	0	0	0	0.828320775875745
Microbiome → Measured Phenotypes (Linear)	clr	LBDBANO	Basophils (10³ cells/uL)	RSV_genus288	Bacteroidetes; Emticicia	Bacteroidetes	Emticicia	0.00830763895048145	0.0100414532070295	0.41831787274934	0.774823373570138	0.466751866945254	0	0	0	0	0.827334328926184
Microbiome → Measured Phenotypes (Linear)	clr	LBDBANO	Basophils (10³ cells/uL)	RSV_genus179	Actinobacteria; Pseudonocardia	Actinobacteria	Pseudonocardia	-0.00186818598688475	0.00226243632684222	0.419199275744003	0.775631924512848	0.4672389362244	0	0	0	0	-0.825740801948783
Microbiome → Measured Phenotypes (Linear)	clr	LBDBANO	Basophils (10³ cells/uL)	RSV_genus255	Bacteroidetes; Tannerella	Bacteroidetes	Tannerella	0.000379022866063422	0.000459271275386648	0.419459835780953	0.775818332108913	0.467351227743272	0	0	0	0	0.825270132002776
Microbiome → Measured Phenotypes (Linear)	clr	LBDBANO	Basophils (10³ cells/uL)	RSV_genus164	Actinobacteria; unclassified	Actinobacteria	NA	0.00259247881895085	0.00316566666621738	0.422976300568962	0.776405255110096	0.467704788846228	0	0	0	0	0.81893613330066
Microbiome → Measured Phenotypes (Linear)	clr	LBDBANO	Basophils (10³ cells/uL)	RSV_genus318	Bacteroidetes; Bergeyella	Bacteroidetes	Bergeyella	-0.000416077817460843	0.000505751412929655	0.420888705519487	0.776405255110096	0.467704788846228	0	0	0	0	-0.82269234810564
Microbiome → Measured Phenotypes (Linear)	clr	LBDBANO	Basophils (10³ cells/uL)	RSV_genus444	Deferribacteres; Mucispirillum	Deferribacteres	Mucispirillum	0.00656662853115166	0.00800474970267097	0.422194461935914	0.776405255110096	0.467704788846228	0	0	0	0	0.820341519105907
Microbiome → Measured Phenotypes (Linear)	clr	LBDBANO	Basophils (10³ cells/uL)	RSV_genus538	Firmicutes; Clostridium_sensu_stricto_1	Firmicutes	Clostridium_sensu_stricto_1	-0.00145148502160138	0.0017703636309479	0.422451335169029	0.776405255110096	0.467704788846228	0	0	0	0	-0.81987959774355
Microbiome → Measured Phenotypes (Linear)	clr	LBDBANO	Basophils (10³ cells/uL)	RSV_genus669	Firmicutes; Ruminiclostridium_5	Firmicutes	Ruminiclostridium_5	-0.00181688395199637	0.00221745596379943	0.422743102040857	0.776405255110096	0.467704788846228	0	0	0	0	-0.819355144660138
Microbiome → Measured Phenotypes (Linear)	clr	LBDBANO	Basophils (10³ cells/uL)	RSV_genus144	Actinobacteria; Sanguibacter	Actinobacteria	Sanguibacter	0.00578638477335377	0.00711751988677854	0.426301249501329	0.778036211686269	0.468687273439236	0	0	0	0	0.812977675566811
Microbiome → Measured Phenotypes (Linear)	clr	LBDBANO	Basophils (10³ cells/uL)	RSV_genus654	Firmicutes; Anaerofilum	Firmicutes	Anaerofilum	-0.00218542005830547	0.00269123239175519	0.426819393690899	0.778103805325812	0.468727991696489	0	0	0	0	-0.812051781555797
Microbiome → Measured Phenotypes (Linear)	clr	LBDBANO	Basophils (10³ cells/uL)	RSV_genus1318	Tenericutes; Spiroplasma	Tenericutes	Spiroplasma	0.00504658997611595	0.00622678555840441	0.427708462764191	0.778704049517615	0.469089577454874	0	0	0	0	0.810464713901136
Microbiome → Measured Phenotypes (Linear)	clr	LBDBANO	Basophils (10³ cells/uL)	RSV_genus277	Bacteroidetes; unclassified	Bacteroidetes	NA	0.00301294866868181	0.00371837522755379	0.427808457686175	0.778807074685259	0.469151639585394	0	0	0	0	0.810286343980389
Microbiome → Measured Phenotypes (Linear)	clr	LBDBANO	Basophils (10³ cells/uL)	RSV_genus668	Firmicutes; Ruminiclostridium_1	Firmicutes	Ruminiclostridium_1	0.00908379509249413	0.0112383720903293	0.428932051698036	0.77968169394864	0.469678508273116	0	0	0	0	0.808283888403271
Microbiome → Measured Phenotypes (Linear)	clr	LBDBANO	Basophils (10³ cells/uL)	RSV_genus812	Proteobacteria; Bartonella	Proteobacteria	Bartonella	0.0068887099620891	0.00852722401353896	0.429176278397957	0.77988887843835	0.469803315746242	0	0	0	0	0.807849066841878
Microbiome → Measured Phenotypes (Linear)	clr	LBDBANO	Basophils (10³ cells/uL)	RSV_genus907	Proteobacteria; Asaia	Proteobacteria	Asaia	0.0079926903165199	0.00989790341697443	0.429364834138166	0.780004928907135	0.469873224289031	0	0	0	0	0.807513468237407
Microbiome → Measured Phenotypes (Linear)	clr	LBDBANO	Basophils (10³ cells/uL)	RSV_genus364	Bacteroidetes; unclassified	Bacteroidetes	NA	0.00512789049941353	0.00635979280983791	0.430047977677911	0.780513473423643	0.470179570368152	0	0	0	0	0.806298357940409
Microbiome → Measured Phenotypes (Linear)	clr	LBDBANO	Basophils (10³ cells/uL)	RSV_genus261	Bacteroidetes; Prevotella_2	Bacteroidetes	Prevotella_2	-0.000472702513285108	0.00058731070706921	0.430857880159323	0.781066081257047	0.470512460090802	0	0	0	0	-0.804859348885331
Microbiome → Measured Phenotypes (Linear)	clr	LBDBANO	Basophils (10³ cells/uL)	RSV_genus1042	Proteobacteria; Noviherbaspirillum	Proteobacteria	Noviherbaspirillum	0.00704354149497109	0.00875664879999086	0.431136350299381	0.781234881548711	0.470614145008891	0	0	0	0	0.804364963795104
Microbiome → Measured Phenotypes (Linear)	clr	LBDBANO	Basophils (10³ cells/uL)	RSV_genus533	Firmicutes; Catabacter	Firmicutes	Catabacter	-0.00202800307049374	0.00252685833627211	0.43214334334128	0.782206394466036	0.471199382216996	0	0	0	0	-0.802578855087562
Microbiome → Measured Phenotypes (Linear)	clr	LBDBANO	Basophils (10³ cells/uL)	RSV_genus462	Firmicutes; Anoxybacillus	Firmicutes	Anoxybacillus	0.00290582549812265	0.00362148607366249	0.432252819983024	0.782286109855898	0.471247402589524	0	0	0	0	0.80238483291582
Microbiome → Measured Phenotypes (Linear)	clr	LBDBANO	Basophils (10³ cells/uL)	RSV_genus270	Bacteroidetes; Prevotellaceae_YAB2003_group	Bacteroidetes	Prevotellaceae_YAB2003_group	0.00967187671308488	0.0120587483705371	0.43243441353574	0.782419156435547	0.471327549551477	0	0	0	0	0.802063067898157
Microbiome → Measured Phenotypes (Linear)	clr	LBDBANO	Basophils (10³ cells/uL)	RSV_genus651	Firmicutes; Romboutsia	Firmicutes	Romboutsia	0.00245116913435875	0.0030637005671435	0.433561364660631	0.78315863294224	0.471773008544887	0	0	0	0	0.800068113916285
Microbiome → Measured Phenotypes (Linear)	clr	LBDBANO	Basophils (10³ cells/uL)	RSV_genus632	Firmicutes; Syntrophococcus	Firmicutes	Syntrophococcus	0.00857203969031011	0.0107327517016804	0.434346299685795	0.783750641658298	0.472129633271107	0	0	0	0	0.798680518153419
Microbiome → Measured Phenotypes (Linear)	clr	LBDBANO	Basophils (10³ cells/uL)	RSV_genus1154	Proteobacteria; Idiomarina	Proteobacteria	Idiomarina	0.0091893639515782	0.0115170672139673	0.434793325908178	0.784064309164577	0.47231858587521	0	0	0	0	0.797890971794784
Microbiome → Measured Phenotypes (Linear)	clr	LBDBANO	Basophils (10³ cells/uL)	RSV_genus534	Firmicutes; Christensenella	Firmicutes	Christensenella	-0.00431219820693927	0.00542418795472013	0.436435854671377	0.785159906383461	0.472978571188995	0	0	0	0	-0.794994244841164
Microbiome → Measured Phenotypes (Linear)	clr	LBDBANO	Basophils (10³ cells/uL)	RSV_genus813	Proteobacteria; Chelatococcus	Proteobacteria	Chelatococcus	0.00528637514190155	0.00665035152834542	0.436488444590046	0.785168057900084	0.472983481644374	0	0	0	0	0.794901610744895
Microbiome → Measured Phenotypes (Linear)	clr	LBDBANO	Basophils (10³ cells/uL)	RSV_genus268	Bacteroidetes; Prevotellaceae_UCG-003	Bacteroidetes	Prevotellaceae_UCG-003	-0.00515955730603698	0.00649619383393392	0.436862390309657	0.785479007501763	0.473170796988826	0	0	0	0	-0.794243127273266
Microbiome → Measured Phenotypes (Linear)	clr	LBDBANO	Basophils (10³ cells/uL)	RSV_genus508	Firmicutes; Atopostipes	Firmicutes	Atopostipes	-0.00228431966294831	0.00288373854464309	0.438059052544662	0.786353450563843	0.473697559533279	0	0	0	0	-0.792138270368417
Microbiome → Measured Phenotypes (Linear)	clr	LBDBANO	Basophils (10³ cells/uL)	RSV_genus737	Firmicutes; Selenomonas_4	Firmicutes	Selenomonas_4	0.000567405151717742	0.000720523709815677	0.440708964495474	0.788119850477528	0.474761634889815	0	0	0	0	0.787489910447075
Microbiome → Measured Phenotypes (Linear)	clr	LBDBANO	Basophils (10³ cells/uL)	RSV_genus871	Proteobacteria; Rhizomicrobium	Proteobacteria	Rhizomicrobium	0.00278887342505514	0.00355336248115944	0.442215602969345	0.789085778314347	0.475343507657917	0	0	0	0	0.784854750913322
Microbiome → Measured Phenotypes (Linear)	clr	LBDBANO	Basophils (10³ cells/uL)	RSV_genus265	Bacteroidetes; Prevotellaceae_Ga6A1_group	Bacteroidetes	Prevotellaceae_Ga6A1_group	-0.00375194583402264	0.00482175131855747	0.446075269863276	0.791864055018968	0.477017135329727	0	0	0	0	-0.778129270081294
Microbiome → Measured Phenotypes (Linear)	clr	LBDBANO	Basophils (10³ cells/uL)	RSV_genus193	Actinobacteria; Atopobium	Actinobacteria	Atopobium	-0.000385198474996213	0.000495666362290387	0.446649021200869	0.792265071558892	0.477258706796297	0	0	0	0	-0.777132572031474
Microbiome → Measured Phenotypes (Linear)	clr	LBDBANO	Basophils (10³ cells/uL)	RSV_genus1079	Proteobacteria; Propionivibrio	Proteobacteria	Propionivibrio	-0.00163509277352772	0.002110112902735	0.447945069170052	0.793117350471054	0.47777211770642	0	0	0	0	-0.774884022275968
Microbiome → Measured Phenotypes (Linear)	clr	LBDBANO	Basophils (10³ cells/uL)	RSV_genus1049	Proteobacteria; Tepidiphilus	Proteobacteria	Tepidiphilus	0.00284038197620999	0.00368022981528779	0.449729475695288	0.794455933730702	0.478578477267598	0	0	0	0	0.77179472988642
Microbiome → Measured Phenotypes (Linear)	clr	LBDBANO	Basophils (10³ cells/uL)	RSV_genus134	Actinobacteria; Nesterenkonia	Actinobacteria	Nesterenkonia	0.00248700160490601	0.00323883147607529	0.45200269459965	0.79540547413891	0.479150478285364	0	0	0	0	0.767870024506392
Microbiome → Measured Phenotypes (Linear)	clr	LBDBANO	Basophils (10³ cells/uL)	RSV_genus204	Actinobacteria; Slackia	Actinobacteria	Slackia	0.0010305793038335	0.00134334748894306	0.452407416883046	0.79540547413891	0.479150478285364	0	0	0	0	0.767172538986433
Microbiome → Measured Phenotypes (Linear)	clr	LBDBANO	Basophils (10³ cells/uL)	RSV_genus662	Firmicutes; Intestinimonas	Firmicutes	Intestinimonas	-0.00201305853213119	0.00262417412202077	0.452437452066421	0.79540547413891	0.479150478285364	0	0	0	0	-0.767120792495663
Microbiome → Measured Phenotypes (Linear)	clr	LBDBANO	Basophils (10³ cells/uL)	RSV_genus713	Firmicutes; Incertae_Sedis	Firmicutes	Incertae_Sedis	-0.000912780141230835	0.00119017798816554	0.452549698295411	0.79540547413891	0.479150478285364	0	0	0	0	-0.76692742623961
Microbiome → Measured Phenotypes (Linear)	clr	LBDBANO	Basophils (10³ cells/uL)	RSV_genus1200	Proteobacteria; Aquicella	Proteobacteria	Aquicella	0.00399985926714821	0.005276641813922	0.457732165018825	0.796204766776903	0.479631970382459	0	0	0	0	0.758031226715995
Microbiome → Measured Phenotypes (Linear)	clr	LBDBANO	Basophils (10³ cells/uL)	RSV_genus551	Firmicutes; Proteiniclasticum	Firmicutes	Proteiniclasticum	-0.00566035864935903	0.00745448087773512	0.456977427878942	0.796204766776903	0.479631970382459	0	0	0	0	-0.759322982002042
Microbiome → Measured Phenotypes (Linear)	clr	LBDBANO	Basophils (10³ cells/uL)	RSV_genus712	Firmicutes; Holdemania	Firmicutes	Holdemania	-0.00420926534933962	0.0055726693972248	0.459306449347937	0.79711445158727	0.480179962477244	0	0	0	0	-0.755340941530795
Microbiome → Measured Phenotypes (Linear)	clr	LBDBANO	Basophils (10³ cells/uL)	RSV_genus1124	Proteobacteria; unclassified	Proteobacteria	NA	-0.00298026844370679	0.00396344785612323	0.46130224291273	0.798570700263148	0.481057203421939	0	0	0	0	-0.75193835062129
Microbiome → Measured Phenotypes (Linear)	clr	LBDBANO	Basophils (10³ cells/uL)	RSV_genus342	Bacteroidetes; Ferruginibacter	Bacteroidetes	Ferruginibacter	-0.00236013812691385	0.00314171541576384	0.46172076820607	0.798874697651012	0.481240330768341	0	0	0	0	-0.751225943340268
Microbiome → Measured Phenotypes (Linear)	clr	LBDBANO	Basophils (10³ cells/uL)	RSV_genus1314	Tenericutes; Acholeplasma	Tenericutes	Acholeplasma	0.000594232858489256	0.00079667197881049	0.464860439693783	0.800949815523898	0.482490377132893	0	0	0	0	0.745894011957725
Microbiome → Measured Phenotypes (Linear)	clr	LBDBANO	Basophils (10³ cells/uL)	RSV_genus723	Firmicutes; Succiniclasticum	Firmicutes	Succiniclasticum	0.00670695207829723	0.00903971657856478	0.467195376559099	0.802393054927956	0.483359781321345	0	0	0	0	0.741942739023581
Microbiome → Measured Phenotypes (Linear)	clr	LBDBANO	Basophils (10³ cells/uL)	RSV_genus314	Bacteroidetes; Fluviicola	Bacteroidetes	Fluviicola	0.00600034526148563	0.00818646956649893	0.472530332776142	0.802442330431024	0.483389464774163	0	0	0	0	0.732958842971889
Microbiome → Measured Phenotypes (Linear)	clr	LBDBANO	Basophils (10³ cells/uL)	RSV_genus464	Firmicutes; Caldibacillus	Firmicutes	Caldibacillus	0.00516248149694799	0.0069969659780054	0.469640806205925	0.802442330431024	0.483389464774163	0	0	0	0	0.737817150058466
Microbiome → Measured Phenotypes (Linear)	clr	LBDBANO	Basophils (10³ cells/uL)	RSV_genus608	Firmicutes; Lachnospira	Firmicutes	Lachnospira	0.00248482703970833	0.00336227113255688	0.468919724024808	0.802442330431024	0.483389464774163	0	0	0	0	0.739032321233034
Microbiome → Measured Phenotypes (Linear)	clr	LBDBANO	Basophils (10³ cells/uL)	RSV_genus768	Nitrospirae; Nitrospira	Nitrospirae	Nitrospira	0.00668735835183651	0.00904080114736863	0.468531822285228	0.802442330431024	0.483389464774163	0	0	0	0	0.739686477208152
Microbiome → Measured Phenotypes (Linear)	clr	LBDBANO	Basophils (10³ cells/uL)	RSV_genus1310	Synergistetes; Jonquetella	Synergistetes	Jonquetella	0.0038672051964803	0.00532504457155931	0.476550018277808	0.802651909234207	0.48351571457637	0	0	0	0	0.726229638928239
Microbiome → Measured Phenotypes (Linear)	clr	LBDBANO	Basophils (10³ cells/uL)	RSV_genus313	Bacteroidetes; Crocinitomix	Bacteroidetes	Crocinitomix	0.00823920549046894	0.0113610467083249	0.477157652811912	0.802651909234207	0.48351571457637	0	0	0	0	0.725215352246692
Microbiome → Measured Phenotypes (Linear)	clr	LBDBANO	Basophils (10³ cells/uL)	RSV_genus678	Firmicutes; Ruminococcaceae_UCG-008	Firmicutes	Ruminococcaceae_UCG-008	0.00332537303088332	0.00459299050809153	0.477880087901484	0.802738521908192	0.483567889857424	0	0	0	0	0.72401042959374
Microbiome → Measured Phenotypes (Linear)	clr	LBDBANO	Basophils (10³ cells/uL)	RSV_genus113	Actinobacteria; Clavibacter	Actinobacteria	Clavibacter	-0.00327061251524594	0.0045348094246123	0.479553335984865	0.803438623179098	0.483989629296879	0	0	0	0	-0.721223806560639
Microbiome → Measured Phenotypes (Linear)	clr	LBDBANO	Basophils (10³ cells/uL)	RSV_genus587	Firmicutes; Anaerosporobacter	Firmicutes	Anaerosporobacter	0.007587893895379	0.0105515828981004	0.480816607719307	0.803499263839532	0.48402615909507	0	0	0	0	0.719123753152242
Microbiome → Measured Phenotypes (Linear)	clr	LBDBANO	Basophils (10³ cells/uL)	RSV_genus944	Proteobacteria; unclassified	Proteobacteria	NA	0.00721297817017389	0.0100884808362635	0.483320008068685	0.804458744342535	0.484604148003704	0	0	0	0	0.714971687733844
Microbiome → Measured Phenotypes (Linear)	clr	LBDBANO	Basophils (10³ cells/uL)	RSV_genus1082	Proteobacteria; Zoogloea	Proteobacteria	Zoogloea	-0.00142306955031723	0.00199432221162556	0.484172593362762	0.804867480628415	0.484850369827968	0	0	0	0	-0.713560497908356
Microbiome → Measured Phenotypes (Linear)	clr	LBDBANO	Basophils (10³ cells/uL)	RSV_genus440	Cyanobacteria; unclassified	Cyanobacteria	NA	-0.00331041337645715	0.00464030179649222	0.484266739730443	0.80493724496191	0.484892395706402	0	0	0	0	-0.713404757199114
Microbiome → Measured Phenotypes (Linear)	clr	LBDBANO	Basophils (10³ cells/uL)	RSV_genus1055	Proteobacteria; Aquaspirillum	Proteobacteria	Aquaspirillum	0.00923069517851497	0.0129458442944076	0.484497072273299	0.805111023293154	0.484997079384398	0	0	0	0	0.713023806605066
Microbiome → Measured Phenotypes (Linear)	clr	LBDBANO	Basophils (10³ cells/uL)	RSV_genus1120	Proteobacteria; Sorangium	Proteobacteria	Sorangium	-0.00424884239028414	0.00598260179679083	0.48620656003756	0.806241793296011	0.485678252704566	0	0	0	0	-0.710199765019175
Microbiome → Measured Phenotypes (Linear)	clr	LBDBANO	Basophils (10³ cells/uL)	RSV_genus1052	Proteobacteria; unclassified	Proteobacteria	NA	-0.00242483602670668	0.00353928109300634	0.50154122856598	0.807032978624054	0.486154860976284	0	0	0	0	-0.685121063568017
Microbiome → Measured Phenotypes (Linear)	clr	LBDBANO	Basophils (10³ cells/uL)	RSV_genus1113	Proteobacteria; unclassified	Proteobacteria	NA	-0.00454567672439621	0.00664418118330159	0.502134927454751	0.807032978624054	0.486154860976284	0	0	0	0	-0.684159055719399
Microbiome → Measured Phenotypes (Linear)	clr	LBDBANO	Basophils (10³ cells/uL)	RSV_genus1197	Proteobacteria; Trabulsiella	Proteobacteria	Trabulsiella	0.00765176323568562	0.0111545458706985	0.501013255863325	0.807032978624054	0.486154860976284	0	0	0	0	0.685977118601104
Microbiome → Measured Phenotypes (Linear)	clr	LBDBANO	Basophils (10³ cells/uL)	RSV_genus1231	Proteobacteria; Bisgaardia	Proteobacteria	Bisgaardia	0.00904413458253675	0.0131907044094841	0.501218330339395	0.807032978624054	0.486154860976284	0	0	0	0	0.685644549508213
Microbiome → Measured Phenotypes (Linear)	clr	LBDBANO	Basophils (10³ cells/uL)	RSV_genus1261	Proteobacteria; Vibrio	Proteobacteria	Vibrio	0.00341565522463954	0.00491789232602954	0.495751848598487	0.807032978624054	0.486154860976284	0	0	0	0	0.694536398562668
Microbiome → Measured Phenotypes (Linear)	clr	LBDBANO	Basophils (10³ cells/uL)	RSV_genus188	Actinobacteria; Nocardiopsis	Actinobacteria	Nocardiopsis	-0.00345831973259129	0.00499148597531148	0.496789805492591	0.807032978624054	0.486154860976284	0	0	0	0	-0.692843724232938
Microbiome → Measured Phenotypes (Linear)	clr	LBDBANO	Basophils (10³ cells/uL)	RSV_genus27	Actinobacteria; CL500-29_marine_group	Actinobacteria	CL500-29_marine_group	-0.00247178998259266	0.00360517924873325	0.501232275311145	0.807032978624054	0.486154860976284	0	0	0	0	-0.685621937788856
Microbiome → Measured Phenotypes (Linear)	clr	LBDBANO	Basophils (10³ cells/uL)	RSV_genus373	Bacteroidetes; Sphingobacterium	Bacteroidetes	Sphingobacterium	0.0014963616284823	0.00216092392412393	0.497022938582385	0.807032978624054	0.486154860976284	0	0	0	0	0.692463816878211
Microbiome → Measured Phenotypes (Linear)	clr	LBDBANO	Basophils (10³ cells/uL)	RSV_genus55	Actinobacteria; Turicella	Actinobacteria	Turicella	0.00473649406018694	0.00688543001384936	0.499827874143235	0.807032978624054	0.486154860976284	0	0	0	0	0.687900980862482
Microbiome → Measured Phenotypes (Linear)	clr	LBDBANO	Basophils (10³ cells/uL)	RSV_genus601	Firmicutes; Hungatella	Firmicutes	Hungatella	-0.00156890277447093	0.00227106511645251	0.498030897912048	0.807032978624054	0.486154860976284	0	0	0	0	-0.690822452912147
Microbiome → Measured Phenotypes (Linear)	clr	LBDBANO	Basophils (10³ cells/uL)	RSV_genus705	Firmicutes; Erysipelothrix	Firmicutes	Erysipelothrix	-0.00197772759425739	0.00282578764385361	0.492480030969947	0.807032978624054	0.486154860976284	0	0	0	0	-0.699885427894468
Microbiome → Measured Phenotypes (Linear)	clr	LBDBANO	Basophils (10³ cells/uL)	RSV_genus722	Firmicutes; Phascolarctobacterium	Firmicutes	Phascolarctobacterium	-0.000836927593388845	0.00121750593656532	0.500129307912155	0.807032978624054	0.486154860976284	0	0	0	0	-0.687411509261209
Microbiome → Measured Phenotypes (Linear)	clr	LBDBANO	Basophils (10³ cells/uL)	RSV_genus785	Planctomycetes; unclassified	Planctomycetes	NA	-0.00171261620472639	0.00247843736847437	0.497917847789201	0.807032978624054	0.486154860976284	0	0	0	0	-0.69100644886605
Microbiome → Measured Phenotypes (Linear)	clr	LBDBANO	Basophils (10³ cells/uL)	RSV_genus90	Actinobacteria; unclassified	Actinobacteria	NA	0.00806543171721878	0.0116714214058737	0.497896568147751	0.807032978624054	0.486154860976284	0	0	0	0	0.691041085463663
Microbiome → Measured Phenotypes (Linear)	clr	LBDBANO	Basophils (10³ cells/uL)	RSV_genus942	Proteobacteria; unclassified	Proteobacteria	NA	0.00669930325218705	0.00979092197780826	0.502087303163212	0.807032978624054	0.486154860976284	0	0	0	0	0.684236200367181
Microbiome → Measured Phenotypes (Linear)	clr	LBDBANO	Basophils (10³ cells/uL)	RSV_genus562	Firmicutes; Ezakiella	Firmicutes	Ezakiella	0.00109228153699574	0.0015993578473401	0.502881623542508	0.807119899908989	0.486207222163885	0	0	0	0	0.682950059495641
Microbiome → Measured Phenotypes (Linear)	clr	LBDBANO	Basophils (10³ cells/uL)	RSV_genus19	Acidobacteria; Geothrix	Acidobacteria	Geothrix	0.00840823790674634	0.0123262160750219	0.503380635495526	0.807391864770305	0.486371053187952	0	0	0	0	0.682142666944237
Microbiome → Measured Phenotypes (Linear)	clr	LBDBANO	Basophils (10³ cells/uL)	RSV_genus786	Planctomycetes; Pir4_lineage	Planctomycetes	Pir4_lineage	-0.00172136870751011	0.00253188392818394	0.504782677630065	0.80830553502926	0.48692144610805	0	0	0	0	-0.679876627971967
Microbiome → Measured Phenotypes (Linear)	clr	LBDBANO	Basophils (10³ cells/uL)	RSV_genus417	Chloroflexi; unclassified	Chloroflexi	NA	-0.00339406929058645	0.00499530575172737	0.505045798345484	0.808467108624582	0.487018777680429	0	0	0	0	-0.67945176116853
Microbiome → Measured Phenotypes (Linear)	clr	LBDBANO	Basophils (10³ cells/uL)	RSV_genus476	Firmicutes; Exiguobacterium	Firmicutes	Exiguobacterium	-0.00509471092180299	0.00751032311195748	0.505721614376725	0.808791248133444	0.487214038595461	0	0	0	0	-0.678361083252398
Microbiome → Measured Phenotypes (Linear)	clr	LBDBANO	Basophils (10³ cells/uL)	RSV_genus326	Bacteroidetes; Flavobacterium	Bacteroidetes	Flavobacterium	0.00114576259394282	0.00169290632295747	0.506688484139796	0.80937079557434	0.487563156677399	0	0	0	0	0.676802123310167
Microbiome → Measured Phenotypes (Linear)	clr	LBDBANO	Basophils (10³ cells/uL)	RSV_genus1322	Tenericutes; Mycoplasma	Tenericutes	Mycoplasma	0.000329981627226174	0.00048886597711837	0.507811166570642	0.809979780943723	0.487930008101605	0	0	0	0	0.674994052912532
Microbiome → Measured Phenotypes (Linear)	clr	LBDBANO	Basophils (10³ cells/uL)	RSV_genus1205	Proteobacteria; Legionella	Proteobacteria	Legionella	0.00218195281938661	0.00323947616635367	0.508708132299717	0.810588136357907	0.488296480042208	0	0	0	0	0.673551125965713
Microbiome → Measured Phenotypes (Linear)	clr	LBDBANO	Basophils (10³ cells/uL)	RSV_genus298	Bacteroidetes; Pseudarcicella	Bacteroidetes	Pseudarcicella	0.00720223806539395	0.0107503652983136	0.510948818986571	0.810671534257718	0.488346718750491	0	0	0	0	0.669952868161959
Microbiome → Measured Phenotypes (Linear)	clr	LBDBANO	Basophils (10³ cells/uL)	RSV_genus521	Firmicutes; Pediococcus	Firmicutes	Pediococcus	0.00357676675739795	0.00531901196612454	0.509393560023118	0.810671534257718	0.488346718750491	0	0	0	0	0.672449466212425
Microbiome → Measured Phenotypes (Linear)	clr	LBDBANO	Basophils (10³ cells/uL)	RSV_genus880	Proteobacteria; Pseudoxanthobacter	Proteobacteria	Pseudoxanthobacter	0.00655760758912027	0.00975097183424446	0.50935706320149	0.810671534257718	0.488346718750491	0	0	0	0	0.67250810489377
Microbiome → Measured Phenotypes (Linear)	clr	LBDBANO	Basophils (10³ cells/uL)	RSV_genus157	Actinobacteria; unclassified	Actinobacteria	NA	0.00158136668994394	0.00236934049833628	0.512523752864393	0.810887683245041	0.488476926416926	0	0	0	0	0.667429055070112
Microbiome → Measured Phenotypes (Linear)	clr	LBDBANO	Basophils (10³ cells/uL)	RSV_genus185	Actinobacteria; Streptacidiphilus	Actinobacteria	Streptacidiphilus	0.00680478920720028	0.0101969383181037	0.512581557047412	0.810932304615287	0.488503806230543	0	0	0	0	0.667336507774991
Microbiome → Measured Phenotypes (Linear)	clr	LBDBANO	Basophils (10³ cells/uL)	RSV_genus526	Firmicutes; unclassified	Firmicutes	NA	-0.00300181924097612	0.00451306412507412	0.513954584705431	0.812010930174739	0.489153567854653	0	0	0	0	-0.665139948776336
Microbiome → Measured Phenotypes (Linear)	clr	LBDBANO	Basophils (10³ cells/uL)	RSV_genus475	Firmicutes; Gemella	Firmicutes	Gemella	-0.000402318500586475	0.000607106845411539	0.51549373724176	0.812084817408946	0.489198077359252	0	0	0	0	-0.662681542181847
Microbiome → Measured Phenotypes (Linear)	clr	LBDBANO	Basophils (10³ cells/uL)	RSV_genus1192	Proteobacteria; Providencia	Proteobacteria	Providencia	0.00481555169644274	0.00727099043808167	0.515735022075364	0.812243170935247	0.489293469169256	0	0	0	0	0.66229652444891
Microbiome → Measured Phenotypes (Linear)	clr	LBDBANO	Basophils (10³ cells/uL)	RSV_genus192	Actinobacteria; Adlercreutzia	Actinobacteria	Adlercreutzia	0.00755306097977207	0.011431754771048	0.516730693644275	0.81282018991386	0.489641064111171	0	0	0	0	0.660708800271055
Microbiome → Measured Phenotypes (Linear)	clr	LBDBANO	Basophils (10³ cells/uL)	RSV_genus1329	Verrucomicrobia; unclassified	Verrucomicrobia	NA	0.00574883486785656	0.0087106349703745	0.517188809603267	0.81308458039141	0.489800332343401	0	0	0	0	0.659978851990557
Microbiome → Measured Phenotypes (Linear)	clr	LBDBANO	Basophils (10³ cells/uL)	RSV_genus28	Actinobacteria; Illumatobacter	Actinobacteria	Illumatobacter	0.00534580933457396	0.00814896618883417	0.519683170040787	0.814660700681208	0.490749783680167	0	0	0	0	0.656010739362113
Microbiome → Measured Phenotypes (Linear)	clr	LBDBANO	Basophils (10³ cells/uL)	RSV_genus1053	Proteobacteria; unclassified	Proteobacteria	NA	-0.00223785511045406	0.00356044714649393	0.537138797875317	0.81483206069456	0.490853010568875	0	0	0	0	-0.628532040605556
Microbiome → Measured Phenotypes (Linear)	clr	LBDBANO	Basophils (10³ cells/uL)	RSV_genus1077	Proteobacteria; Methyloversatilis	Proteobacteria	Methyloversatilis	-0.00335178314870021	0.00517680106435908	0.525079486291628	0.81483206069456	0.490853010568875	0	0	0	0	-0.647462227547501
Microbiome → Measured Phenotypes (Linear)	clr	LBDBANO	Basophils (10³ cells/uL)	RSV_genus1143	Proteobacteria; Aeromonas	Proteobacteria	Aeromonas	0.00259279062702144	0.00403403426539429	0.528080685339867	0.81483206069456	0.490853010568875	0	0	0	0	0.642728954799301
Microbiome → Measured Phenotypes (Linear)	clr	LBDBANO	Basophils (10³ cells/uL)	RSV_genus1190	Proteobacteria; Plesiomonas	Proteobacteria	Plesiomonas	-0.00385323996978187	0.00592264480501428	0.523098639921192	0.81483206069456	0.490853010568875	0	0	0	0	-0.650594472003387
Microbiome → Measured Phenotypes (Linear)	clr	LBDBANO	Basophils (10³ cells/uL)	RSV_genus1256	Proteobacteria; Thiothrix	Proteobacteria	Thiothrix	0.00842556072364386	0.0129461805788746	0.522959713364455	0.81483206069456	0.490853010568875	0	0	0	0	0.650814398293856
Microbiome → Measured Phenotypes (Linear)	clr	LBDBANO	Basophils (10³ cells/uL)	RSV_genus1293	Proteobacteria; unclassified	Proteobacteria	NA	0.00751637662450131	0.0116006888739326	0.524786550181875	0.81483206069456	0.490853010568875	0	0	0	0	0.647925024641515
Microbiome → Measured Phenotypes (Linear)	clr	LBDBANO	Basophils (10³ cells/uL)	RSV_genus1295	RsaHF231; unclassified	RsaHF231	NA	0.00544163312008245	0.00830583541338246	0.52022018336402	0.81483206069456	0.490853010568875	0	0	0	0	0.655157831723324
Microbiome → Measured Phenotypes (Linear)	clr	LBDBANO	Basophils (10³ cells/uL)	RSV_genus145	Actinobacteria; Actinoplanes	Actinobacteria	Actinoplanes	-0.00262020112758118	0.00404297850615384	0.524684153190384	0.81483206069456	0.490853010568875	0	0	0	0	-0.648086830932433
Microbiome → Measured Phenotypes (Linear)	clr	LBDBANO	Basophils (10³ cells/uL)	RSV_genus174	Actinobacteria; Actinophytocola	Actinobacteria	Actinophytocola	0.00257899765170995	0.00411806618708084	0.53859350504644	0.81483206069456	0.490853010568875	0	0	0	0	0.626264254761314
Microbiome → Measured Phenotypes (Linear)	clr	LBDBANO	Basophils (10³ cells/uL)	RSV_genus330	Bacteroidetes; Moheibacter	Bacteroidetes	Moheibacter	0.00355358021736953	0.00567930241001621	0.538951184698289	0.81483206069456	0.490853010568875	0	0	0	0	0.625707166271392
Microbiome → Measured Phenotypes (Linear)	clr	LBDBANO	Basophils (10³ cells/uL)	RSV_genus348	Bacteroidetes; Lacibacter	Bacteroidetes	Lacibacter	0.00681242991816023	0.0108615470303049	0.537989003706327	0.81483206069456	0.490853010568875	0	0	0	0	0.627206225701807
Microbiome → Measured Phenotypes (Linear)	clr	LBDBANO	Basophils (10³ cells/uL)	RSV_genus442	Cyanobacteria; unclassified	Cyanobacteria	NA	0.00429658957685926	0.00673322033924946	0.531013340805206	0.81483206069456	0.490853010568875	0	0	0	0	0.638118071350416
Microbiome → Measured Phenotypes (Linear)	clr	LBDBANO	Basophils (10³ cells/uL)	RSV_genus445	Deinococcus-Thermus; Deinobacterium	Deinococcus-Thermus	Deinobacterium	0.00668370372289241	0.0104589380364774	0.530424795659687	0.81483206069456	0.490853010568875	0	0	0	0	0.639042290869474
Microbiome → Measured Phenotypes (Linear)	clr	LBDBANO	Basophils (10³ cells/uL)	RSV_genus483	Firmicutes; Chryseomicrobium	Firmicutes	Chryseomicrobium	0.0043350813940069	0.0066798226463632	0.524118166303141	0.81483206069456	0.490853010568875	0	0	0	0	0.648981510963786
Microbiome → Measured Phenotypes (Linear)	clr	LBDBANO	Basophils (10³ cells/uL)	RSV_genus500	Firmicutes; Aerococcus	Firmicutes	Aerococcus	0.00215411228769231	0.00334426870805426	0.527197328462123	0.81483206069456	0.490853010568875	0	0	0	0	0.644120576347346
Microbiome → Measured Phenotypes (Linear)	clr	LBDBANO	Basophils (10³ cells/uL)	RSV_genus511	Firmicutes; Granulicatella	Firmicutes	Granulicatella	-0.000424871036689168	0.000680604252236869	0.539883749703476	0.81483206069456	0.490853010568875	0	0	0	0	-0.624255630629385
Microbiome → Measured Phenotypes (Linear)	clr	LBDBANO	Basophils (10³ cells/uL)	RSV_genus726	Firmicutes; Anaeroglobus	Firmicutes	Anaeroglobus	0.000304631851125679	0.000483709818837821	0.536337753774433	0.81483206069456	0.490853010568875	0	0	0	0	0.629782235675097
Microbiome → Measured Phenotypes (Linear)	clr	LBDBANO	Basophils (10³ cells/uL)	RSV_genus797	Proteobacteria; unclassified	Proteobacteria	NA	-0.00228254615237382	0.00359858409721996	0.533454829198438	0.81483206069456	0.490853010568875	0	0	0	0	-0.634290068179087
Microbiome → Measured Phenotypes (Linear)	clr	LBDBANO	Basophils (10³ cells/uL)	RSV_genus814	Proteobacteria; Methylorosula	Proteobacteria	Methylorosula	0.00655278079177931	0.0100107295170399	0.520586854257811	0.81483206069456	0.490853010568875	0	0	0	0	0.65457575101049
Microbiome → Measured Phenotypes (Linear)	clr	LBDBANO	Basophils (10³ cells/uL)	RSV_genus904	Proteobacteria; Acidiphilium	Proteobacteria	Acidiphilium	0.00695094112963476	0.0109845919554505	0.534413168610441	0.81483206069456	0.490853010568875	0	0	0	0	0.632790107982642
Microbiome → Measured Phenotypes (Linear)	clr	LBDBANO	Basophils (10³ cells/uL)	RSV_genus918	Proteobacteria; unclassified	Proteobacteria	NA	0.0047317787643951	0.00758309549496133	0.540054248388468	0.81483206069456	0.490853010568875	0	0	0	0	0.623990396473205
Microbiome → Measured Phenotypes (Linear)	clr	LBDBANO	Basophils (10³ cells/uL)	RSV_genus926	Proteobacteria; Azospirillum	Proteobacteria	Azospirillum	0.00490477375284216	0.00779222186410445	0.536553878610506	0.81483206069456	0.490853010568875	0	0	0	0	0.629444828237813
Microbiome → Measured Phenotypes (Linear)	clr	LBDBANO	Basophils (10³ cells/uL)	RSV_genus958	Proteobacteria; Erythrobacter	Proteobacteria	Erythrobacter	-0.00150124954010363	0.002409516577946	0.540658928573719	0.81483206069456	0.490853010568875	0	0	0	0	-0.623050098033927
Microbiome → Measured Phenotypes (Linear)	clr	LBDBANO	Basophils (10³ cells/uL)	RSV_genus973	Proteobacteria; Sphingorhabdus	Proteobacteria	Sphingorhabdus	0.00634520856044743	0.0100397207754531	0.534911663110786	0.81483206069456	0.490853010568875	0	0	0	0	0.632010461482291
Microbiome → Measured Phenotypes (Linear)	clr	LBDBANO	Basophils (10³ cells/uL)	RSV_genus900	Proteobacteria; Tabrizicola	Proteobacteria	Tabrizicola	-0.0039508472510094	0.00634720115965772	0.541041793198142	0.814869091636007	0.490875317925164	0	0	0	0	-0.622455024132629
Microbiome → Measured Phenotypes (Linear)	clr	LBDBANO	Basophils (10³ cells/uL)	RSV_genus349	Bacteroidetes; unclassified	Bacteroidetes	NA	-0.00175068726828284	0.00281505413372935	0.541397855250369	0.81501904670762	0.490965650524851	0	0	0	0	-0.621901812582037
Microbiome → Measured Phenotypes (Linear)	clr	LBDBANO	Basophils (10³ cells/uL)	RSV_genus1123	Proteobacteria; unclassified	Proteobacteria	NA	0.00448269340275294	0.00721031203177085	0.541523991696154	0.815090553088118	0.491008725808502	0	0	0	0	0.621705882214365
Microbiome → Measured Phenotypes (Linear)	clr	LBDBANO	Basophils (10³ cells/uL)	RSV_genus799	Proteobacteria; Hirschia	Proteobacteria	Hirschia	-0.00383181888832673	0.00619156678039624	0.543346876517187	0.816121109619791	0.491629530757809	0	0	0	0	-0.618877099163179
Microbiome → Measured Phenotypes (Linear)	clr	LBDBANO	Basophils (10³ cells/uL)	RSV_genus37	Actinobacteria; Arcanobacterium	Actinobacteria	Arcanobacterium	0.00294461764016435	0.00476590155927384	0.544008835329153	0.816629307516784	0.49193566803411	0	0	0	0	0.617851125026806
Microbiome → Measured Phenotypes (Linear)	clr	LBDBANO	Basophils (10³ cells/uL)	RSV_genus1031	Proteobacteria; Variovorax	Proteobacteria	Variovorax	0.00645469336480116	0.0104489072837986	0.544081462393996	0.816681461437477	0.491967085439266	0	0	0	0	0.617738600744347
Microbiome → Measured Phenotypes (Linear)	clr	LBDBANO	Basophils (10³ cells/uL)	RSV_genus970	Proteobacteria; Sphingomicrobium	Proteobacteria	Sphingomicrobium	0.00224987568299031	0.00364499106884686	0.544396006565767	0.816918052484611	0.492109607356801	0	0	0	0	0.61725135686055
Microbiome → Measured Phenotypes (Linear)	clr	LBDBANO	Basophils (10³ cells/uL)	RSV_genus609	Firmicutes; Lachnospiraceae_AC2044_group	Firmicutes	Lachnospiraceae_AC2044_group	0.000440008945061086	0.000714736668467694	0.545447359117406	0.817537666500431	0.492482861453844	0	0	0	0	0.61562385767112
Microbiome → Measured Phenotypes (Linear)	clr	LBDBANO	Basophils (10³ cells/uL)	RSV_genus1136	Proteobacteria; unclassified	Proteobacteria	NA	0.00465753029412018	0.00757032393916513	0.545698544700935	0.817686369196051	0.492572439625035	0	0	0	0	0.615235270187635
Microbiome → Measured Phenotypes (Linear)	clr	LBDBANO	Basophils (10³ cells/uL)	RSV_genus465	Firmicutes; Geobacillus	Firmicutes	Geobacillus	0.00119154743539382	0.00194489295967367	0.547368339972166	0.818809980064931	0.493249300298911	0	0	0	0	0.6126545059805
Microbiome → Measured Phenotypes (Linear)	clr	LBDBANO	Basophils (10³ cells/uL)	RSV_genus788	Planctomycetes; Planctomyces	Planctomycetes	Planctomyces	-0.00101662365078761	0.00166588914690935	0.548920786773796	0.818976104424887	0.493349373241725	0	0	0	0	-0.610258883475957
Microbiome → Measured Phenotypes (Linear)	clr	LBDBANO	Basophils (10³ cells/uL)	RSV_genus520	Firmicutes; unclassified	Firmicutes	NA	0.00665760290948234	0.0109190854754516	0.549269249096738	0.819200991414566	0.493484844661232	0	0	0	0	0.609721658874274
Microbiome → Measured Phenotypes (Linear)	clr	LBDBANO	Basophils (10³ cells/uL)	RSV_genus735	Firmicutes; Selenomonas	Firmicutes	Selenomonas	0.000263604538827273	0.000432389176427157	0.549318022955942	0.819219255271443	0.493495846767758	0	0	0	0	0.609646478677945
Microbiome → Measured Phenotypes (Linear)	clr	LBDBANO	Basophils (10³ cells/uL)	RSV_genus382	Chlamydiae; unclassified	Chlamydiae	NA	0.00237081756157051	0.00390141151660696	0.550593313197509	0.819894431502062	0.493902571418702	0	0	0	0	0.607682002136601
Microbiome → Measured Phenotypes (Linear)	clr	LBDBANO	Basophils (10³ cells/uL)	RSV_genus1281	Proteobacteria; Silanimonas	Proteobacteria	Silanimonas	0.00479723245823828	0.00796738920944098	0.554220072094774	0.822142595785197	0.49525686055368	0	0	0	0	0.602108461395834
Microbiome → Measured Phenotypes (Linear)	clr	LBDBANO	Basophils (10³ cells/uL)	RSV_genus744	Fusobacteria; Psychrilyobacter	Fusobacteria	Psychrilyobacter	0.00752342166008093	0.012506999165217	0.554592697905802	0.822450556107959	0.495442375163199	0	0	0	0	0.601536912307806
Microbiome → Measured Phenotypes (Linear)	clr	LBDBANO	Basophils (10³ cells/uL)	RSV_genus493	Firmicutes; Nosocomiicoccus	Firmicutes	Nosocomiicoccus	-0.00289315717648268	0.00481393735408069	0.554945460570604	0.82272585578363	0.495608215071973	0	0	0	0	-0.600996017123114
Microbiome → Measured Phenotypes (Linear)	clr	LBDBANO	Basophils (10³ cells/uL)	RSV_genus199	Actinobacteria; Gordonibacter	Actinobacteria	Gordonibacter	0.00791314498330554	0.0131961727873375	0.555820857350499	0.82323886484995	0.495917250585914	0	0	0	0	0.599654544603922
Microbiome → Measured Phenotypes (Linear)	clr	LBDBANO	Basophils (10³ cells/uL)	RSV_genus466	Firmicutes; Halolactibacillus	Firmicutes	Halolactibacillus	0.00492098186613018	0.0082300487822811	0.556948191824944	0.82395505897833	0.496348684326712	0	0	0	0	0.597928638858716
Microbiome → Measured Phenotypes (Linear)	clr	LBDBANO	Basophils (10³ cells/uL)	RSV_genus762	Lentisphaerae; Victivallis	Lentisphaerae	Victivallis	0.00438414594161475	0.00733550637101952	0.557123128800444	0.824004181534304	0.496378275644542	0	0	0	0	0.597660982060523
Microbiome → Measured Phenotypes (Linear)	clr	LBDBANO	Basophils (10³ cells/uL)	RSV_genus413	Chloroflexi; unclassified	Chloroflexi	NA	-0.00231703485278964	0.00389493706925274	0.558939982513962	0.825092024507639	0.497033589818156	0	0	0	0	-0.594883771314479
Microbiome → Measured Phenotypes (Linear)	clr	LBDBANO	Basophils (10³ cells/uL)	RSV_genus1126	Proteobacteria; unclassified	Proteobacteria	NA	0.00353669646947351	0.0059476449006286	0.559100827776225	0.825200460814956	0.49709891160711	0	0	0	0	0.594638134684153
Microbiome → Measured Phenotypes (Linear)	clr	LBDBANO	Basophils (10³ cells/uL)	RSV_genus232	Bacteroidetes; unclassified	Bacteroidetes	NA	0.0009522374426131	0.00160164394760732	0.559166709234855	0.825247433685146	0.497127207959033	0	0	0	0	0.594537533785605
Microbiome → Measured Phenotypes (Linear)	clr	LBDBANO	Basophils (10³ cells/uL)	RSV_genus839	Proteobacteria; Rhodoplanes	Proteobacteria	Rhodoplanes	-0.00278144169586197	0.00469417594095042	0.56048202563781	0.826118269486717	0.497651797497824	0	0	0	0	-0.592530346295205
Microbiome → Measured Phenotypes (Linear)	clr	LBDBANO	Basophils (10³ cells/uL)	RSV_genus753	Gemmatimonadetes; unclassified	Gemmatimonadetes	NA	0.00570333625381546	0.0096502392683485	0.561482903564956	0.826662548180446	0.497979669765365	0	0	0	0	0.591004647161615
Microbiome → Measured Phenotypes (Linear)	clr	LBDBANO	Basophils (10³ cells/uL)	RSV_genus381	Chlamydiae; Criblamydia	Chlamydiae	Criblamydia	0.00697768479263813	0.0118159846101849	0.561794946289718	0.826883850425044	0.498112981742454	0	0	0	0	0.590529272238868
Microbiome → Measured Phenotypes (Linear)	clr	LBDBANO	Basophils (10³ cells/uL)	RSV_genus95	Actinobacteria; Dermabacter	Actinobacteria	Dermabacter	0.00351613547410492	0.00597405173828585	0.563083332823186	0.827644515605682	0.49857120474565	0	0	0	0	0.588567964949331
Microbiome → Measured Phenotypes (Linear)	clr	LBDBANO	Basophils (10³ cells/uL)	RSV_genus1292	Proteobacteria; unclassified	Proteobacteria	NA	0.000614620819554028	0.00104462173717443	0.563215520925334	0.827712387518926	0.498612090634357	0	0	0	0	0.588366867816193
Microbiome → Measured Phenotypes (Linear)	clr	LBDBANO	Basophils (10³ cells/uL)	RSV_genus289	Bacteroidetes; Fibrisoma	Bacteroidetes	Fibrisoma	0.00388414083648397	0.00660905971801989	0.563654346132493	0.827980153618711	0.49877339233387	0	0	0	0	0.587699461376282
Microbiome → Measured Phenotypes (Linear)	clr	LBDBANO	Basophils (10³ cells/uL)	RSV_genus897	Proteobacteria; Rhodobacter	Proteobacteria	Rhodobacter	0.00369774290615337	0.00629440606966213	0.563808585816307	0.828048140937962	0.498814347742898	0	0	0	0	0.587464943511637
Microbiome → Measured Phenotypes (Linear)	clr	LBDBANO	Basophils (10³ cells/uL)	RSV_genus161	Actinobacteria; Kribbella	Actinobacteria	Kribbella	0.00308796021350097	0.00525783770163914	0.563913060513914	0.828120233912216	0.498857776389315	0	0	0	0	0.587306111129732
Microbiome → Measured Phenotypes (Linear)	clr	LBDBANO	Basophils (10³ cells/uL)	RSV_genus729	Firmicutes; Dialister	Firmicutes	Dialister	0.000314177893656276	0.000535287624846818	0.564158616030692	0.82825034500224	0.498936155018885	0	0	0	0	0.586932854549335
Microbiome → Measured Phenotypes (Linear)	clr	LBDBANO	Basophils (10³ cells/uL)	RSV_genus166	Actinobacteria; Aestuariimicrobium	Actinobacteria	Aestuariimicrobium	0.00696600134139142	0.0118836393323338	0.564651318639145	0.828608130744775	0.499151684349815	0	0	0	0	0.586184176966551
Microbiome → Measured Phenotypes (Linear)	clr	LBDBANO	Basophils (10³ cells/uL)	RSV_genus1026	Proteobacteria; Rubrivivax	Proteobacteria	Rubrivivax	0.00628200915303161	0.0107527080723938	0.56594119783593	0.828800270421948	0.499267428861525	0	0	0	0	0.584225769986249
Microbiome → Measured Phenotypes (Linear)	clr	LBDBANO	Basophils (10³ cells/uL)	RSV_genus829	Proteobacteria; Paenochrobactrum	Proteobacteria	Paenochrobactrum	0.00657672697003466	0.0112313522812462	0.565056610959126	0.828800270421948	0.499267428861525	0	0	0	0	0.585568576725733
Microbiome → Measured Phenotypes (Linear)	clr	LBDBANO	Basophils (10³ cells/uL)	RSV_genus150	Actinobacteria; Longispora	Actinobacteria	Longispora	0.00717204031056825	0.0122910690317324	0.566408794309563	0.828935655195065	0.499348984345992	0	0	0	0	0.583516396503174
Microbiome → Measured Phenotypes (Linear)	clr	LBDBANO	Basophils (10³ cells/uL)	RSV_genus1011	Proteobacteria; Hydrogenophaga	Proteobacteria	Hydrogenophaga	0.00310429895922934	0.00533611103754032	0.567571992459698	0.829623086244547	0.499763091272405	0	0	0	0	0.581753066491711
Microbiome → Measured Phenotypes (Linear)	clr	LBDBANO	Basophils (10³ cells/uL)	RSV_genus1344	Verrucomicrobia; Akkermansia	Verrucomicrobia	Akkermansia	-0.000465510802239984	0.00080339831891661	0.569108191153834	0.830528654191352	0.500308603377789	0	0	0	0	-0.579427154973052
Microbiome → Measured Phenotypes (Linear)	clr	LBDBANO	Basophils (10³ cells/uL)	RSV_genus721	Firmicutes; unclassified	Firmicutes	NA	-0.0036450310785895	0.00630060723044116	0.569707525386119	0.8309508806976	0.500562951680625	0	0	0	0	-0.578520600519053
Microbiome → Measured Phenotypes (Linear)	clr	LBDBANO	Basophils (10³ cells/uL)	RSV_genus1240	Proteobacteria; Enhydrobacter	Proteobacteria	Enhydrobacter	0.00558555700878318	0.00967207847547619	0.570387319380163	0.831277185728605	0.500759517101352	0	0	0	0	0.577492937319058
Microbiome → Measured Phenotypes (Linear)	clr	LBDBANO	Basophils (10³ cells/uL)	RSV_genus105	Actinobacteria; Ornithinimicrobium	Actinobacteria	Ornithinimicrobium	-0.00372884029638439	0.00649395993389337	0.572567522438531	0.832582676224557	0.501545941655708	0	0	0	0	-0.574201309269367
Microbiome → Measured Phenotypes (Linear)	clr	LBDBANO	Basophils (10³ cells/uL)	RSV_genus666	Firmicutes; Pseudoflavonifractor	Firmicutes	Pseudoflavonifractor	0.00591936183657883	0.0103159260228528	0.57282825422561	0.83279415678143	0.501673337070083	0	0	0	0	0.573808092794162
Microbiome → Measured Phenotypes (Linear)	clr	LBDBANO	Basophils (10³ cells/uL)	RSV_genus146	Actinobacteria; Asanoa	Actinobacteria	Asanoa	0.00566606132156556	0.00988768427830363	0.573336207815857	0.833166143691178	0.501897421152374	0	0	0	0	0.573042298083739
Microbiome → Measured Phenotypes (Linear)	clr	LBDBANO	Basophils (10³ cells/uL)	RSV_genus556	Firmicutes; Acetobacterium	Firmicutes	Acetobacterium	0.00521683444513415	0.00918265982673447	0.576608002447432	0.835433839864683	0.503263476254418	0	0	0	0	0.568118011945278
Microbiome → Measured Phenotypes (Linear)	clr	LBDBANO	Basophils (10³ cells/uL)	RSV_genus680	Firmicutes; Ruminococcaceae_UCG-010	Firmicutes	Ruminococcaceae_UCG-010	-0.00300310229793389	0.0052959078243649	0.577311602498111	0.835824214528171	0.503498637078428	0	0	0	0	-0.567060907691313
Microbiome → Measured Phenotypes (Linear)	clr	LBDBANO	Basophils (10³ cells/uL)	RSV_genus1046	Proteobacteria; unclassified	Proteobacteria	NA	-0.00140667548579932	0.00248312566315817	0.577689193048378	0.836094731409232	0.503661595842428	0	0	0	0	-0.56649387772435
Microbiome → Measured Phenotypes (Linear)	clr	LBDBANO	Basophils (10³ cells/uL)	RSV_genus1243	Proteobacteria; Perlucidibaca	Proteobacteria	Perlucidibaca	0.00639594421384138	0.0113324513445177	0.579089987037182	0.83680809412008	0.504091323943638	0	0	0	0	0.564391941284224
Microbiome → Measured Phenotypes (Linear)	clr	LBDBANO	Basophils (10³ cells/uL)	RSV_genus548	Firmicutes; Fonticella	Firmicutes	Fonticella	0.00568086273358172	0.0100803208418266	0.579645084215199	0.837086345024198	0.504258941665827	0	0	0	0	0.563559714291032
Microbiome → Measured Phenotypes (Linear)	clr	LBDBANO	Basophils (10³ cells/uL)	RSV_genus322	Bacteroidetes; Cloacibacterium	Bacteroidetes	Cloacibacterium	-0.000292074141354081	0.000520911467005365	0.581555751045781	0.838288956972265	0.504983392413078	0	0	0	0	-0.560698237328443
Microbiome → Measured Phenotypes (Linear)	clr	LBDBANO	Basophils (10³ cells/uL)	RSV_genus175	Actinobacteria; Crossiella	Actinobacteria	Crossiella	0.00407173755072434	0.00727160373807029	0.582055609570919	0.838564831592609	0.505149578667237	0	0	0	0	0.559950417733417
Microbiome → Measured Phenotypes (Linear)	clr	LBDBANO	Basophils (10³ cells/uL)	RSV_genus230	Bacteroidetes; unclassified	Bacteroidetes	NA	0.00725177298303513	0.0129590308139017	0.582295105059857	0.838736718629072	0.505253123033488	0	0	0	0	0.559592232411072
Microbiome → Measured Phenotypes (Linear)	clr	LBDBANO	Basophils (10³ cells/uL)	RSV_genus1096	Proteobacteria; Bilophila	Proteobacteria	Bilophila	-0.00104827695342361	0.00187578094713358	0.582792697940229	0.839074263433899	0.505456459268822	0	0	0	0	-0.558848278646555
Microbiome → Measured Phenotypes (Linear)	clr	LBDBANO	Basophils (10³ cells/uL)	RSV_genus783	Planctomycetes; Gemmata	Planctomycetes	Gemmata	-0.00243020011415749	0.00436243589042255	0.583980210210965	0.839732773720442	0.505853144392337	0	0	0	0	-0.557074115287939
Microbiome → Measured Phenotypes (Linear)	clr	LBDBANO	Basophils (10³ cells/uL)	RSV_genus864	Proteobacteria; Rhizobium	Proteobacteria	Rhizobium	0.00131345116019885	0.00237390978614112	0.586519770309365	0.841433920567848	0.506877911447719	0	0	0	0	0.553286046448257
Microbiome → Measured Phenotypes (Linear)	clr	LBDBANO	Basophils (10³ cells/uL)	RSV_genus286	Bacteroidetes; Cytophaga	Bacteroidetes	Cytophaga	0.00684881699135346	0.0124572965107702	0.588872775926438	0.842917329554851	0.507771513703078	0	0	0	0	0.549783573460917
Microbiome → Measured Phenotypes (Linear)	clr	LBDBANO	Basophils (10³ cells/uL)	RSV_genus613	Firmicutes; Lachnospiraceae_ND3007_group	Firmicutes	Lachnospiraceae_ND3007_group	-0.00166214576090931	0.00303050889022142	0.589755897717894	0.843397880977271	0.508060996804941	0	0	0	0	-0.548470841406396
Microbiome → Measured Phenotypes (Linear)	clr	LBDBANO	Basophils (10³ cells/uL)	RSV_genus690	Firmicutes; unclassified	Firmicutes	NA	0.00660981401147995	0.0120609968077149	0.590051168113267	0.843567658425126	0.508163270359735	0	0	0	0	0.548032149983818
Microbiome → Measured Phenotypes (Linear)	clr	LBDBANO	Basophils (10³ cells/uL)	RSV_genus223	Actinobacteria; Solirubrobacter	Actinobacteria	Solirubrobacter	-0.000672087159169307	0.00123099922991292	0.591440942142488	0.844444299122875	0.508691356754998	0	0	0	0	-0.545968789287422
Microbiome → Measured Phenotypes (Linear)	clr	LBDBANO	Basophils (10³ cells/uL)	RSV_genus1047	Proteobacteria; Hydrogenophilus	Proteobacteria	Hydrogenophilus	-0.00380496927128325	0.00697534938932173	0.591765021790945	0.844678469598602	0.508832420525733	0	0	0	0	-0.545487983312796
Microbiome → Measured Phenotypes (Linear)	clr	LBDBANO	Basophils (10³ cells/uL)	RSV_genus720	Firmicutes; Acidaminococcus	Firmicutes	Acidaminococcus	-0.00179911888252824	0.00330052005095134	0.592025496284189	0.844855346723567	0.508938970910134	0	0	0	0	-0.545101636940415
Microbiome → Measured Phenotypes (Linear)	clr	LBDBANO	Basophils (10³ cells/uL)	RSV_genus1162	Proteobacteria; unclassified	Proteobacteria	NA	0.000827997537320455	0.00151949711534416	0.592151006905368	0.84488661523488	0.508957806991401	0	0	0	0	0.544915504583183
Microbiome → Measured Phenotypes (Linear)	clr	LBDBANO	Basophils (10³ cells/uL)	RSV_genus855	Proteobacteria; Aquamicrobium	Proteobacteria	Aquamicrobium	0.00648359640322224	0.01190251076305	0.592279409848217	0.844948871917763	0.5089953102779	0	0	0	0	0.544725103156373
Microbiome → Measured Phenotypes (Linear)	clr	LBDBANO	Basophils (10³ cells/uL)	RSV_genus291	Bacteroidetes; Flexibacter	Bacteroidetes	Flexibacter	0.00621308720188008	0.0114432288563122	0.593477988349	0.845237023430013	0.50916889210428	0	0	0	0	0.542948784813728
Microbiome → Measured Phenotypes (Linear)	clr	LBDBANO	Basophils (10³ cells/uL)	RSV_genus482	Firmicutes; Thermobacillus	Firmicutes	Thermobacillus	0.00555750537506452	0.0102729860769104	0.594806166165234	0.845237023430013	0.50916889210428	0	0	0	0	0.540982469309053
Microbiome → Measured Phenotypes (Linear)	clr	LBDBANO	Basophils (10³ cells/uL)	RSV_genus571	Firmicutes; Tepidimicrobium	Firmicutes	Tepidimicrobium	0.00550550052732288	0.0101810063724908	0.594955232769803	0.845237023430013	0.50916889210428	0	0	0	0	0.540761917426829
Microbiome → Measured Phenotypes (Linear)	clr	LBDBANO	Basophils (10³ cells/uL)	RSV_genus745	Fusobacteria; unclassified	Fusobacteria	NA	0.00481421187142659	0.00893267199934455	0.596184485000505	0.845417721106948	0.509277743980642	0	0	0	0	0.538944211964779
Microbiome → Measured Phenotypes (Linear)	clr	LBDBANO	Basophils (10³ cells/uL)	RSV_genus1212	Proteobacteria; Alcanivorax	Proteobacteria	Alcanivorax	0.00649714071187544	0.0120563295258369	0.596215256579548	0.845427795795965	0.509283812950768	0	0	0	0	0.538898733478706
Microbiome → Measured Phenotypes (Linear)	clr	LBDBANO	Basophils (10³ cells/uL)	RSV_genus1040	Proteobacteria; Massilia	Proteobacteria	Massilia	-0.00123384662596229	0.00229036782270177	0.596342204326255	0.845469383764033	0.5093088654497	0	0	0	0	-0.538711124795148
Microbiome → Measured Phenotypes (Linear)	clr	LBDBANO	Basophils (10³ cells/uL)	RSV_genus1176	Proteobacteria; Candidatus_Nasuia	Proteobacteria	Candidatus_Nasuia	-0.00208946680369059	0.00388073665221286	0.596539123521209	0.845608887864218	0.509392902407578	0	0	0	0	-0.538420148272402
Microbiome → Measured Phenotypes (Linear)	clr	LBDBANO	Basophils (10³ cells/uL)	RSV_genus227	Armatimonadetes; unclassified	Armatimonadetes	NA	-0.0022980414524156	0.00429310214804951	0.59866156496368	0.846804291832212	0.510113011083758	0	0	0	0	-0.535286926135608
Microbiome → Measured Phenotypes (Linear)	clr	LBDBANO	Basophils (10³ cells/uL)	RSV_genus1279	Proteobacteria; Pseudoxanthomonas	Proteobacteria	Pseudoxanthomonas	-0.00174112986715913	0.00326848119599971	0.600414667589199	0.847491464068441	0.510526962101646	0	0	0	0	-0.532703039347479
Microbiome → Measured Phenotypes (Linear)	clr	LBDBANO	Basophils (10³ cells/uL)	RSV_genus427	Cyanobacteria; unclassified	Cyanobacteria	NA	0.00427849462485138	0.00805698081498065	0.601551448022656	0.847503753777966	0.510534365395171	0	0	0	0	0.531029516279375
Microbiome → Measured Phenotypes (Linear)	clr	LBDBANO	Basophils (10³ cells/uL)	RSV_genus1339	Verrucomicrobia; unclassified	Verrucomicrobia	NA	0.00669033320870339	0.0126408880178556	0.602753669412164	0.848148694968431	0.510922876525563	0	0	0	0	0.529261330315808
Microbiome → Measured Phenotypes (Linear)	clr	LBDBANO	Basophils (10³ cells/uL)	RSV_genus389	Chlorobi; unclassified	Chlorobi	NA	-0.00225549123539593	0.00426444194433752	0.602995038202969	0.848237163404488	0.510976169713538	0	0	0	0	-0.528906540371796
Microbiome → Measured Phenotypes (Linear)	clr	LBDBANO	Basophils (10³ cells/uL)	RSV_genus1285	Proteobacteria; Xanthomonas	Proteobacteria	Xanthomonas	0.00104493869761411	0.00198223261751982	0.604189090167709	0.848961109005849	0.511412272924319	0	0	0	0	0.52715240803652
Microbiome → Measured Phenotypes (Linear)	clr	LBDBANO	Basophils (10³ cells/uL)	RSV_genus842	Proteobacteria; unclassified	Proteobacteria	NA	0.00616604007136178	0.0117207176256306	0.604919364216238	0.849381886829401	0.511665748543939	0	0	0	0	0.526080421720769
Microbiome → Measured Phenotypes (Linear)	clr	LBDBANO	Basophils (10³ cells/uL)	RSV_genus1236	Proteobacteria; Necropsobacter	Proteobacteria	Necropsobacter	0.00501109851169477	0.00955034159505086	0.605857937041229	0.849895264731318	0.511975006243619	0	0	0	0	0.524703589062364
Microbiome → Measured Phenotypes (Linear)	clr	LBDBANO	Basophils (10³ cells/uL)	RSV_genus954	Proteobacteria; unclassified	Proteobacteria	NA	0.00589153198450699	0.0112325352976006	0.605992699857991	0.849930769532307	0.51199639425631	0	0	0	0	0.524505984482907
Microbiome → Measured Phenotypes (Linear)	clr	LBDBANO	Basophils (10³ cells/uL)	RSV_genus1057	Proteobacteria; Bergeriella	Proteobacteria	Bergeriella	-0.00264229952046652	0.00504504670993086	0.606514310852778	0.850237881736047	0.512181397960828	0	0	0	0	-0.523741339255653
Microbiome → Measured Phenotypes (Linear)	clr	LBDBANO	Basophils (10³ cells/uL)	RSV_genus986	Proteobacteria; Parapusillimonas	Proteobacteria	Parapusillimonas	0.00373909466722902	0.00715392207786197	0.607249870414674	0.850594513148692	0.512396231926014	0	0	0	0	0.522663599985211
Microbiome → Measured Phenotypes (Linear)	clr	LBDBANO	Basophils (10³ cells/uL)	RSV_genus699	Firmicutes; Candidatus_Stoquefichus	Firmicutes	Candidatus_Stoquefichus	0.00617361147559415	0.0118341214352547	0.607922305145582	0.851068409293325	0.512681705903427	0	0	0	0	0.521678901925287
Microbiome → Measured Phenotypes (Linear)	clr	LBDBANO	Basophils (10³ cells/uL)	RSV_genus253	Bacteroidetes; Porphyromonas	Bacteroidetes	Porphyromonas	-0.000286129975887693	0.000549047759545328	0.608291427206286	0.851209980151592	0.51276698787175	0	0	0	0	-0.521138591157608
Microbiome → Measured Phenotypes (Linear)	clr	LBDBANO	Basophils (10³ cells/uL)	RSV_genus497	Firmicutes; Planifilum	Firmicutes	Planifilum	0.00435757665703234	0.00839911268900079	0.609880787223414	0.852004962189391	0.513245883272932	0	0	0	0	0.518813929325997
Microbiome → Measured Phenotypes (Linear)	clr	LBDBANO	Basophils (10³ cells/uL)	RSV_genus1267	Proteobacteria; Arenimonas	Proteobacteria	Arenimonas	0.00471393822824587	0.00914088813128222	0.612014216949373	0.853302948712635	0.514027787450916	0	0	0	0	0.515698054778035
Microbiome → Measured Phenotypes (Linear)	clr	LBDBANO	Basophils (10³ cells/uL)	RSV_genus51	Actinobacteria; Scardovia	Actinobacteria	Scardovia	0.000217660583560619	0.00042274977804834	0.612582747529704	0.853602396212116	0.514208173954734	0	0	0	0	0.514868593344904
Microbiome → Measured Phenotypes (Linear)	clr	LBDBANO	Basophils (10³ cells/uL)	RSV_genus688	Firmicutes; [Eubacterium]_coprostanoligenes_group	Firmicutes	[Eubacterium]_coprostanoligenes_group	0.00165397453651349	0.00321580308673407	0.612954064364632	0.85382324976713	0.514341215642221	0	0	0	0	0.514327056695889
Microbiome → Measured Phenotypes (Linear)	clr	LBDBANO	Basophils (10³ cells/uL)	RSV_genus1018	Proteobacteria; Pelomonas	Proteobacteria	Pelomonas	0.000847140659209903	0.00164734734666545	0.613010120065397	0.853843927020612	0.514353671573463	0	0	0	0	0.514245317433921
Microbiome → Measured Phenotypes (Linear)	clr	LBDBANO	Basophils (10³ cells/uL)	RSV_genus818	Proteobacteria; Bosea	Proteobacteria	Bosea	-0.00158829091764092	0.00308878923060839	0.613033318059649	0.853843927020612	0.514353671573463	0	0	0	0	-0.514211491642657
Microbiome → Measured Phenotypes (Linear)	clr	LBDBANO	Basophils (10³ cells/uL)	RSV_genus361	Bacteroidetes; Candidatus_Aquirestis	Bacteroidetes	Candidatus_Aquirestis	-0.00210199680940673	0.00410236686457564	0.614285630943594	0.854637799775335	0.514831898745001	0	0	0	0	-0.512386356168605
Microbiome → Measured Phenotypes (Linear)	clr	LBDBANO	Basophils (10³ cells/uL)	RSV_genus183	Actinobacteria; Kitasatospora	Actinobacteria	Kitasatospora	-0.00406617838486093	0.00794767824873832	0.614812930114726	0.854944387088307	0.515016586256494	0	0	0	0	-0.511618394404232
Microbiome → Measured Phenotypes (Linear)	clr	LBDBANO	Basophils (10³ cells/uL)	RSV_genus61	Actinobacteria; Nocardia	Actinobacteria	Nocardia	-0.00283661164664329	0.00554523491569816	0.614866499782569	0.854968358185831	0.515031026392019	0	0	0	0	-0.511540392745679
Microbiome → Measured Phenotypes (Linear)	clr	LBDBANO	Basophils (10³ cells/uL)	RSV_genus837	Proteobacteria; Pelagibacterium	Proteobacteria	Pelagibacterium	-0.00236681343530988	0.00464423401989249	0.616183281928182	0.855690423926779	0.515465997179092	0	0	0	0	-0.509624068290312
Microbiome → Measured Phenotypes (Linear)	clr	LBDBANO	Basophils (10³ cells/uL)	RSV_genus1043	Proteobacteria; Oxalicibacterium	Proteobacteria	Oxalicibacterium	0.00599136795620305	0.0117696756719822	0.616577156671335	0.855888339111504	0.515585220843631	0	0	0	0	0.509051236684927
Microbiome → Measured Phenotypes (Linear)	clr	LBDBANO	Basophils (10³ cells/uL)	RSV_genus334	Bacteroidetes; NS5_marine_group	Bacteroidetes	NS5_marine_group	-0.00395150703905705	0.00777052971837613	0.616939238626124	0.856138174006573	0.515735720825536	0	0	0	0	-0.508524795898063
Microbiome → Measured Phenotypes (Linear)	clr	LBDBANO	Basophils (10³ cells/uL)	RSV_genus610	Firmicutes; Lachnospiraceae_FCS020_group	Firmicutes	Lachnospiraceae_FCS020_group	0.00372245915271847	0.00732135337648082	0.616998486883561	0.856169809310682	0.515754777861962	0	0	0	0	0.508438667183656
Microbiome → Measured Phenotypes (Linear)	clr	LBDBANO	Basophils (10³ cells/uL)	RSV_genus1078	Proteobacteria; unclassified	Proteobacteria	NA	-0.00230283256696123	0.00453249809811301	0.617251174803867	0.856274096755574	0.515817600385472	0	0	0	0	-0.50807138075137
Microbiome → Measured Phenotypes (Linear)	clr	LBDBANO	Basophils (10³ cells/uL)	RSV_genus149	Actinobacteria; Dactylosporangium	Actinobacteria	Dactylosporangium	0.0058087409582221	0.0114981179881562	0.619234818148177	0.857244423643818	0.516402123132313	0	0	0	0	0.505190585468462
Microbiome → Measured Phenotypes (Linear)	clr	LBDBANO	Basophils (10³ cells/uL)	RSV_genus397	Chloroflexi; Pelolinea	Chloroflexi	Pelolinea	0.00567059198646351	0.0112440823529907	0.619836321043352	0.85756387148476	0.516594557797086	0	0	0	0	0.504317898823931
Microbiome → Measured Phenotypes (Linear)	clr	LBDBANO	Basophils (10³ cells/uL)	RSV_genus801	Proteobacteria; Robiginitomaculum	Proteobacteria	Robiginitomaculum	0.00630537917663746	0.0125121220374053	0.620095750643061	0.85763208033708	0.516635646657138	0	0	0	0	0.503941630187698
Microbiome → Measured Phenotypes (Linear)	clr	LBDBANO	Basophils (10³ cells/uL)	RSV_genus172	Actinobacteria; Tessaracoccus	Actinobacteria	Tessaracoccus	0.000747469942637767	0.00149647725553958	0.623171462590937	0.857777229574442	0.516723084233024	0	0	0	0	0.499486336909447
Microbiome → Measured Phenotypes (Linear)	clr	LBDBANO	Basophils (10³ cells/uL)	RSV_genus295	Bacteroidetes; Nibribacter	Bacteroidetes	Nibribacter	-0.00216308868298245	0.00433598309491339	0.623598023229663	0.858034950361378	0.516878334658548	0	0	0	0	-0.498869261164788
Microbiome → Measured Phenotypes (Linear)	clr	LBDBANO	Basophils (10³ cells/uL)	RSV_genus194	Actinobacteria; Collinsella	Actinobacteria	Collinsella	-0.00231380013303833	0.0046461025266386	0.624193026443696	0.8583317894267	0.517057149847464	0	0	0	0	-0.498008840694339
Microbiome → Measured Phenotypes (Linear)	clr	LBDBANO	Basophils (10³ cells/uL)	RSV_genus292	Bacteroidetes; Hymenobacter	Bacteroidetes	Hymenobacter	-0.00210399281421498	0.00422895111239239	0.624530363315106	0.858552195927626	0.517189922230569	0	0	0	0	-0.497521195752183
Microbiome → Measured Phenotypes (Linear)	clr	LBDBANO	Basophils (10³ cells/uL)	RSV_genus863	Proteobacteria; Neorhizobium	Proteobacteria	Neorhizobium	0.00158837241912196	0.00320125578082635	0.625464366107494	0.859084997693093	0.5175108808222	0	0	0	0	0.496171667579762
Microbiome → Measured Phenotypes (Linear)	clr	LBDBANO	Basophils (10³ cells/uL)	RSV_genus251	Bacteroidetes; Parabacteroides	Bacteroidetes	Parabacteroides	0.000578296607824751	0.00116657450091925	0.625775745536381	0.859243779507457	0.517606530631974	0	0	0	0	0.495721968351834
Microbiome → Measured Phenotypes (Linear)	clr	LBDBANO	Basophils (10³ cells/uL)	RSV_genus870	Proteobacteria; Phreatobacter	Proteobacteria	Phreatobacter	-0.00190137920468928	0.00386136892799389	0.628070773500017	0.860514117485828	0.518371779388377	0	0	0	0	-0.492410655429681
Microbiome → Measured Phenotypes (Linear)	clr	LBDBANO	Basophils (10³ cells/uL)	RSV_genus169	Actinobacteria; unclassified	Actinobacteria	NA	-0.0013677958108874	0.00279738324545014	0.63046967454442	0.861863338573349	0.519184547153268	0	0	0	0	-0.488955459754067
Microbiome → Measured Phenotypes (Linear)	clr	LBDBANO	Basophils (10³ cells/uL)	RSV_genus1065	Proteobacteria; Snodgrassella	Proteobacteria	Snodgrassella	0.00560335994237603	0.0119959881589508	0.645738469009885	0.861968047541492	0.519247623601442	0	0	0	0	0.467102823721537
Microbiome → Measured Phenotypes (Linear)	clr	LBDBANO	Basophils (10³ cells/uL)	RSV_genus1088	Proteobacteria; Bdellovibrio	Proteobacteria	Bdellovibrio	-0.00233782179619255	0.00506652921294096	0.649732776064168	0.861968047541492	0.519247623601442	0	0	0	0	-0.461424714619481
Microbiome → Measured Phenotypes (Linear)	clr	LBDBANO	Basophils (10³ cells/uL)	RSV_genus1119	Proteobacteria; unclassified	Proteobacteria	NA	0.00378429947887048	0.00792283165813334	0.638351898176594	0.861968047541492	0.519247623601442	0	0	0	0	0.477644817176651
Microbiome → Measured Phenotypes (Linear)	clr	LBDBANO	Basophils (10³ cells/uL)	RSV_genus1157	Proteobacteria; unclassified	Proteobacteria	NA	0.00566854287027212	0.012366520083629	0.651880391708698	0.861968047541492	0.519247623601442	0	0	0	0	0.458378172027249
Microbiome → Measured Phenotypes (Linear)	clr	LBDBANO	Basophils (10³ cells/uL)	RSV_genus1185	Proteobacteria; Lonsdalea	Proteobacteria	Lonsdalea	0.00561670694092553	0.0119819597779457	0.644572240503106	0.861968047541492	0.519247623601442	0	0	0	0	0.46876362840608
Microbiome → Measured Phenotypes (Linear)	clr	LBDBANO	Basophils (10³ cells/uL)	RSV_genus123	Actinobacteria; Microbacterium	Actinobacteria	Microbacterium	0.00337187435189357	0.00695008819151275	0.633112725059999	0.861968047541492	0.519247623601442	0	0	0	0	0.48515562090438
Microbiome → Measured Phenotypes (Linear)	clr	LBDBANO	Basophils (10³ cells/uL)	RSV_genus1237	Proteobacteria; Pasteurella	Proteobacteria	Pasteurella	0.00153054595192655	0.00316914776706096	0.634647886769891	0.861968047541492	0.519247623601442	0	0	0	0	0.482951905188682
Microbiome → Measured Phenotypes (Linear)	clr	LBDBANO	Basophils (10³ cells/uL)	RSV_genus129	Actinobacteria; Auritidibacter	Actinobacteria	Auritidibacter	0.00575569370265551	0.0118492641929279	0.632704031950175	0.861968047541492	0.519247623601442	0	0	0	0	0.485742710175262
Microbiome → Measured Phenotypes (Linear)	clr	LBDBANO	Basophils (10³ cells/uL)	RSV_genus1298	Saccharibacteria; unclassified	Saccharibacteria	NA	-0.000287262278313095	0.000622376817960392	0.649639706099352	0.861968047541492	0.519247623601442	0	0	0	0	-0.461556841487911
Microbiome → Measured Phenotypes (Linear)	clr	LBDBANO	Basophils (10³ cells/uL)	RSV_genus222	Actinobacteria; unclassified	Actinobacteria	NA	0.00559757344962942	0.0115373839963625	0.633103869082039	0.861968047541492	0.519247623601442	0	0	0	0	0.485168340708278
Microbiome → Measured Phenotypes (Linear)	clr	LBDBANO	Basophils (10³ cells/uL)	RSV_genus307	Bacteroidetes; unclassified	Bacteroidetes	NA	0.00434915077317662	0.0093793740202053	0.648135767915441	0.861968047541492	0.519247623601442	0	0	0	0	0.463693074165458
Microbiome → Measured Phenotypes (Linear)	clr	LBDBANO	Basophils (10³ cells/uL)	RSV_genus385	Chlamydiae; Parachlamydia	Chlamydiae	Parachlamydia	0.00618337362004007	0.0128939967927271	0.637017960556178	0.861968047541492	0.519247623601442	0	0	0	0	0.479554456189087
Microbiome → Measured Phenotypes (Linear)	clr	LBDBANO	Basophils (10³ cells/uL)	RSV_genus394	Chloroflexi; Anaerolinea	Chloroflexi	Anaerolinea	0.00556417264765877	0.0118483335416637	0.643973731688128	0.861968047541492	0.519247623601442	0	0	0	0	0.469616476282746
Microbiome → Measured Phenotypes (Linear)	clr	LBDBANO	Basophils (10³ cells/uL)	RSV_genus46	Actinobacteria; Gardnerella	Actinobacteria	Gardnerella	0.000503070975033993	0.00104529710044696	0.635820126486222	0.861968047541492	0.519247623601442	0	0	0	0	0.481270803122753
Microbiome → Measured Phenotypes (Linear)	clr	LBDBANO	Basophils (10³ cells/uL)	RSV_genus492	Firmicutes; unclassified	Firmicutes	NA	0.0056188615870166	0.0122296281111828	0.651126831792544	0.861968047541492	0.519247623601442	0	0	0	0	0.459446643506575
Microbiome → Measured Phenotypes (Linear)	clr	LBDBANO	Basophils (10³ cells/uL)	RSV_genus524	Firmicutes; Oenococcus	Firmicutes	Oenococcus	0.00447870507432569	0.0093472699696367	0.637303317412695	0.861968047541492	0.519247623601442	0	0	0	0	0.479145792180405
Microbiome → Measured Phenotypes (Linear)	clr	LBDBANO	Basophils (10³ cells/uL)	RSV_genus570	Firmicutes; Sedimentibacter	Firmicutes	Sedimentibacter	0.00600131043528988	0.0128123603472527	0.644827455712959	0.861968047541492	0.519247623601442	0	0	0	0	0.468400066235783
Microbiome → Measured Phenotypes (Linear)	clr	LBDBANO	Basophils (10³ cells/uL)	RSV_genus635	Firmicutes; Tyzzerella_4	Firmicutes	Tyzzerella_4	0.00558574521049624	0.0116798008484253	0.637936174244926	0.861968047541492	0.519247623601442	0	0	0	0	0.478239764785828
Microbiome → Measured Phenotypes (Linear)	clr	LBDBANO	Basophils (10³ cells/uL)	RSV_genus649	Firmicutes; Peptoclostridium	Firmicutes	Peptoclostridium	0.000324867418379451	0.000671222481928534	0.633921970545945	0.861968047541492	0.519247623601442	0	0	0	0	0.483993649089423
Microbiome → Measured Phenotypes (Linear)	clr	LBDBANO	Basophils (10³ cells/uL)	RSV_genus65	Actinobacteria; Acidothermus	Actinobacteria	Acidothermus	0.0059418001965269	0.0124858263693736	0.639583270430832	0.861968047541492	0.519247623601442	0	0	0	0	0.475883615609255
Microbiome → Measured Phenotypes (Linear)	clr	LBDBANO	Basophils (10³ cells/uL)	RSV_genus691	Firmicutes; unclassified	Firmicutes	NA	0.00209181047577582	0.00457399372038985	0.652622179983285	0.861968047541492	0.519247623601442	0	0	0	0	0.45732692339541
Microbiome → Measured Phenotypes (Linear)	clr	LBDBANO	Basophils (10³ cells/uL)	RSV_genus715	Firmicutes; Sharpea	Firmicutes	Sharpea	0.0051589068016864	0.0111995840558034	0.650290028669241	0.861968047541492	0.519247623601442	0	0	0	0	0.460633785681815
Microbiome → Measured Phenotypes (Linear)	clr	LBDBANO	Basophils (10³ cells/uL)	RSV_genus770	PAUC34f; unclassified	PAUC34f	NA	0.0047261928950791	0.00984960989408009	0.636821721674488	0.861968047541492	0.519247623601442	0	0	0	0	0.479835541295873
Microbiome → Measured Phenotypes (Linear)	clr	LBDBANO	Basophils (10³ cells/uL)	RSV_genus832	Proteobacteria; Ancalomicrobium	Proteobacteria	Ancalomicrobium	0.00560567800202373	0.0122571531785472	0.652613436083522	0.861968047541492	0.519247623601442	0	0	0	0	0.457339312021891
Microbiome → Measured Phenotypes (Linear)	clr	LBDBANO	Basophils (10³ cells/uL)	RSV_genus859	Proteobacteria; Phyllobacterium	Proteobacteria	Phyllobacterium	-0.00193818358496542	0.00422625560208321	0.651720111976429	0.861968047541492	0.519247623601442	0	0	0	0	-0.458605386766018
Microbiome → Measured Phenotypes (Linear)	clr	LBDBANO	Basophils (10³ cells/uL)	RSV_genus895	Proteobacteria; Paracocccus	Proteobacteria	Paracocccus	0.000774245679435051	0.00162003412142066	0.638160040262088	0.861968047541492	0.519247623601442	0	0	0	0	0.477919365523048
Microbiome → Measured Phenotypes (Linear)	clr	LBDBANO	Basophils (10³ cells/uL)	RSV_genus92	Actinobacteria; Demequina	Actinobacteria	Demequina	0.00543472725013643	0.011409621261669	0.639272153435076	0.861968047541492	0.519247623601442	0	0	0	0	0.476328453460114
Microbiome → Measured Phenotypes (Linear)	clr	LBDBANO	Basophils (10³ cells/uL)	RSV_genus379	Candidate_division_SR1; unclassified	Candidate_division_SR1	NA	0.00022409930014561	0.000492595532807701	0.654310861884653	0.862554707992186	0.51960102654457	0	0	0	0	0.454935713420475
Microbiome → Measured Phenotypes (Linear)	clr	LBDBANO	Basophils (10³ cells/uL)	RSV_genus850	Proteobacteria; unclassified	Proteobacteria	NA	0.00419714123263788	0.00922602313843285	0.654318994494166	0.862554707992186	0.51960102654457	0	0	0	0	0.454924204032596
Microbiome → Measured Phenotypes (Linear)	clr	LBDBANO	Basophils (10³ cells/uL)	RSV_genus1029	Proteobacteria; Tepidicella	Proteobacteria	Tepidicella	-0.00304874091372203	0.00685779283994459	0.661656106122037	0.86268340489242	0.519678553269375	0	0	0	0	-0.444565909889262
Microbiome → Measured Phenotypes (Linear)	clr	LBDBANO	Basophils (10³ cells/uL)	RSV_genus1084	Proteobacteria; unclassified	Proteobacteria	NA	0.00240393782867878	0.00537131464500067	0.659537946669104	0.86268340489242	0.519678553269375	0	0	0	0	0.447551109469306
Microbiome → Measured Phenotypes (Linear)	clr	LBDBANO	Basophils (10³ cells/uL)	RSV_genus1214	Proteobacteria; Cobetia	Proteobacteria	Cobetia	0.00570883941440697	0.0126236711212586	0.656221902473621	0.86268340489242	0.519678553269375	0	0	0	0	0.452232901156076
Microbiome → Measured Phenotypes (Linear)	clr	LBDBANO	Basophils (10³ cells/uL)	RSV_genus306	Bacteroidetes; Nafulsella	Bacteroidetes	Nafulsella	-0.00341148894330067	0.00769309869620336	0.662450104799945	0.86268340489242	0.519678553269375	0	0	0	0	-0.44344796265051
Microbiome → Measured Phenotypes (Linear)	clr	LBDBANO	Basophils (10³ cells/uL)	RSV_genus367	Bacteroidetes; Mucilaginibacter	Bacteroidetes	Mucilaginibacter	-0.00320985159571869	0.00724453675087112	0.662717196188619	0.86268340489242	0.519678553269375	0	0	0	0	-0.443072028771573
Microbiome → Measured Phenotypes (Linear)	clr	LBDBANO	Basophils (10³ cells/uL)	RSV_genus546	Firmicutes; Clostridium_sensu_stricto_7	Firmicutes	Clostridium_sensu_stricto_7	0.0054231153830374	0.0120743378402721	0.658408968970439	0.86268340489242	0.519678553269375	0	0	0	0	0.449143916194676
Microbiome → Measured Phenotypes (Linear)	clr	LBDBANO	Basophils (10³ cells/uL)	RSV_genus634	Firmicutes; Tyzzerella_3	Firmicutes	Tyzzerella_3	0.00462796502185149	0.0102401996538329	0.656428511428041	0.86268340489242	0.519678553269375	0	0	0	0	0.451940897472563
Microbiome → Measured Phenotypes (Linear)	clr	LBDBANO	Basophils (10³ cells/uL)	RSV_genus719	Firmicutes; unclassified	Firmicutes	NA	0.000749776906782463	0.00168653464940807	0.661655644777379	0.86268340489242	0.519678553269375	0	0	0	0	0.444566559629009
Microbiome → Measured Phenotypes (Linear)	clr	LBDBANO	Basophils (10³ cells/uL)	RSV_genus893	Proteobacteria; Paenirhodobacter	Proteobacteria	Paenirhodobacter	0.00401848675374191	0.0089887005677817	0.659886349052133	0.86268340489242	0.519678553269375	0	0	0	0	0.447059808416071
Microbiome → Measured Phenotypes (Linear)	clr	LBDBANO	Basophils (10³ cells/uL)	RSV_genus1146	Proteobacteria; unclassified	Proteobacteria	NA	0.00547341586267225	0.012482917911787	0.665988807977168	0.862924832871987	0.519823988944187	0	0	0	0	0.438472471048133
Microbiome → Measured Phenotypes (Linear)	clr	LBDBANO	Basophils (10³ cells/uL)	RSV_genus197	Actinobacteria; Eggerthella	Actinobacteria	Eggerthella	0.00218383135477905	0.00498977853427789	0.666566729222684	0.863337826372364	0.52007277530494	0	0	0	0	0.437660978293316
Microbiome → Measured Phenotypes (Linear)	clr	LBDBANO	Basophils (10³ cells/uL)	RSV_genus160	Actinobacteria; Aeromicrobium	Actinobacteria	Aeromicrobium	-0.00293893346660887	0.0067405526383428	0.667744742008302	0.863963943257467	0.520449946715892	0	0	0	0	-0.436007791095809
Microbiome → Measured Phenotypes (Linear)	clr	LBDBANO	Basophils (10³ cells/uL)	RSV_genus1199	Proteobacteria; unclassified	Proteobacteria	NA	0.00541710092362402	0.0124309259058009	0.667909879667187	0.864048981570849	0.520501173605641	0	0	0	0	0.435776141268457
Microbiome → Measured Phenotypes (Linear)	clr	LBDBANO	Basophils (10³ cells/uL)	RSV_genus103	Actinobacteria; unclassified	Actinobacteria	NA	-0.00322172057567859	0.00739560784161494	0.668016775129961	0.864095957892291	0.520529472036591	0	0	0	0	-0.435626204725192
Microbiome → Measured Phenotypes (Linear)	clr	LBDBANO	Basophils (10³ cells/uL)	RSV_genus1179	Proteobacteria; Dickeya	Proteobacteria	Dickeya	0.00538822421640054	0.0123730182616546	0.668119736372626	0.864148148682335	0.520560911651762	0	0	0	0	0.435481796151489
Microbiome → Measured Phenotypes (Linear)	clr	LBDBANO	Basophils (10³ cells/uL)	RSV_genus707	Firmicutes; Erysipelotrichaceae_UCG-003	Firmicutes	Erysipelotrichaceae_UCG-003	0.000621391376502936	0.00143055132006535	0.66891126087487	0.864674934360102	0.52087824616562	0	0	0	0	0.434371957012034
Microbiome → Measured Phenotypes (Linear)	clr	LBDBANO	Basophils (10³ cells/uL)	RSV_genus446	Deinococcus-Thermus; Deinococcus	Deinococcus-Thermus	Deinococcus	0.00231729073929546	0.00533611811438572	0.668987374394446	0.86468076547668	0.520881758817202	0	0	0	0	0.434265263553339
Microbiome → Measured Phenotypes (Linear)	clr	LBDBANO	Basophils (10³ cells/uL)	RSV_genus810	Proteobacteria; unclassified	Proteobacteria	NA	0.00479293441352784	0.0110419071212554	0.669128375596125	0.864742065996283	0.52091868611308	0	0	0	0	0.434067626261913
Microbiome → Measured Phenotypes (Linear)	clr	LBDBANO	Basophils (10³ cells/uL)	RSV_genus487	Firmicutes; Sporosarcina	Firmicutes	Sporosarcina	0.00296853006846221	0.00684390232817051	0.669356317658875	0.864862733058897	0.520991375681665	0	0	0	0	0.433748163857234
Microbiome → Measured Phenotypes (Linear)	clr	LBDBANO	Basophils (10³ cells/uL)	RSV_genus121	Actinobacteria; Lysinimonas	Actinobacteria	Lysinimonas	-0.00166878489769322	0.00385892581981359	0.670284320194211	0.865369517710907	0.52129666162235	0	0	0	0	-0.432448037514706
Microbiome → Measured Phenotypes (Linear)	clr	LBDBANO	Basophils (10³ cells/uL)	RSV_genus637	Firmicutes; [Eubacterium]_ruminantium_group	Firmicutes	[Eubacterium]_ruminantium_group	0.00294135796628806	0.00681424689289474	0.670855438814089	0.865726854195881	0.52151192032153	0	0	0	0	0.431648282270933
Microbiome → Measured Phenotypes (Linear)	clr	LBDBANO	Basophils (10³ cells/uL)	RSV_genus952	Proteobacteria; unclassified	Proteobacteria	NA	-0.00368279332849543	0.00856823063879294	0.67216211480571	0.866395550251462	0.521914741329527	0	0	0	0	-0.429819583966549
Microbiome → Measured Phenotypes (Linear)	clr	LBDBANO	Basophils (10³ cells/uL)	RSV_genus252	Bacteroidetes; Petrimonas	Bacteroidetes	Petrimonas	0.00548926728620735	0.0127934200157105	0.672698335453976	0.86669610298015	0.522095793620947	0	0	0	0	0.429069574786606
Microbiome → Measured Phenotypes (Linear)	clr	LBDBANO	Basophils (10³ cells/uL)	RSV_genus450	Deinococcus-Thermus; Thermus	Deinococcus-Thermus	Thermus	-0.00256491617372672	0.00599276142501259	0.673461636207222	0.867122727872406	0.522352791501675	0	0	0	0	-0.428002383512427
Microbiome → Measured Phenotypes (Linear)	clr	LBDBANO	Basophils (10³ cells/uL)	RSV_genus356	Bacteroidetes; Terrimonas	Bacteroidetes	Terrimonas	-0.00301722340332587	0.00709657148518052	0.67549185267702	0.868240563573046	0.523026173227122	0	0	0	0	-0.425166351050871
Microbiome → Measured Phenotypes (Linear)	clr	LBDBANO	Basophils (10³ cells/uL)	RSV_genus477	Firmicutes; unclassified	Firmicutes	NA	-0.000610779723776928	0.00143754915548797	0.67570005413038	0.868377688435911	0.523108776937761	0	0	0	0	-0.424875713950526
Microbiome → Measured Phenotypes (Linear)	clr	LBDBANO	Basophils (10³ cells/uL)	RSV_genus1034	Proteobacteria; unclassified	Proteobacteria	NA	0.000273648540510453	0.00064519742405013	0.676233315048924	0.868630860385982	0.523261287154134	0	0	0	0	0.424131483341433
Microbiome → Measured Phenotypes (Linear)	clr	LBDBANO	Basophils (10³ cells/uL)	RSV_genus1283	Proteobacteria; Tahibacter	Proteobacteria	Tahibacter	-0.00259057821312335	0.00612138483354106	0.676900040121528	0.868937169572868	0.523445807123096	0	0	0	0	-0.423201331654355
Microbiome → Measured Phenotypes (Linear)	clr	LBDBANO	Basophils (10³ cells/uL)	RSV_genus683	Firmicutes; Ruminococcaceae_UCG-014	Firmicutes	Ruminococcaceae_UCG-014	-0.000219568193413488	0.0005191390800629	0.677082560632385	0.869031116984152	0.523502400833491	0	0	0	0	-0.422946762911558
Microbiome → Measured Phenotypes (Linear)	clr	LBDBANO	Basophils (10³ cells/uL)	RSV_genus1325	Tenericutes; unclassified	Tenericutes	NA	0.00482250174790824	0.0114074143436924	0.677222559963622	0.869129977904258	0.523561954430609	0	0	0	0	0.422751519547878
Microbiome → Measured Phenotypes (Linear)	clr	LBDBANO	Basophils (10³ cells/uL)	RSV_genus968	Proteobacteria; Sandaracinobacter	Proteobacteria	Sandaracinobacter	0.00336132306683935	0.00797685255297044	0.678203025444698	0.869670888426008	0.523887797718885	0	0	0	0	0.42138463065707
Microbiome → Measured Phenotypes (Linear)	clr	LBDBANO	Basophils (10³ cells/uL)	RSV_genus486	Firmicutes; Psychrobacillus	Firmicutes	Psychrobacillus	0.00521310360405402	0.012373265092798	0.678249425224851	0.869707526626408	0.523909868488846	0	0	0	0	0.421319964048
Microbiome → Measured Phenotypes (Linear)	clr	LBDBANO	Basophils (10³ cells/uL)	RSV_genus919	Proteobacteria; unclassified	Proteobacteria	NA	-0.00303314542962813	0.00720952077693246	0.67868437146431	0.869974032729473	0.524070411169154	0	0	0	0	-0.420713875925424
Microbiome → Measured Phenotypes (Linear)	clr	LBDBANO	Basophils (10³ cells/uL)	RSV_genus152	Actinobacteria; unclassified	Actinobacteria	NA	-0.00226422161531475	0.00539705320738011	0.67953483611869	0.87018007143731	0.524194528425842	0	0	0	0	-0.419529237217557
Microbiome → Measured Phenotypes (Linear)	clr	LBDBANO	Basophils (10³ cells/uL)	RSV_genus186	Actinobacteria; Streptomyces	Actinobacteria	Streptomyces	-0.00152568690748578	0.00363146661731005	0.679103716799812	0.87018007143731	0.524194528425842	0	0	0	0	-0.420129679896634
Microbiome → Measured Phenotypes (Linear)	clr	LBDBANO	Basophils (10³ cells/uL)	RSV_genus38	Actinobacteria; Mobiluncus	Actinobacteria	Mobiluncus	-0.000338697128113805	0.000807836142454238	0.679724854721261	0.87018007143731	0.524194528425842	0	0	0	0	-0.419264638352067
Microbiome → Measured Phenotypes (Linear)	clr	LBDBANO	Basophils (10³ cells/uL)	RSV_genus67	Actinobacteria; Fodinicola	Actinobacteria	Fodinicola	0.00484621174875009	0.0115878826498376	0.680479761701342	0.870373945434227	0.524311317687886	0	0	0	0	0.418213740611017
Microbiome → Measured Phenotypes (Linear)	clr	LBDBANO	Basophils (10³ cells/uL)	RSV_genus1070	Proteobacteria; Nitrosomonas	Proteobacteria	Nitrosomonas	0.00517699534472317	0.0124025209601461	0.681053934952364	0.870710233610345	0.524513896932896	0	0	0	0	0.417414762801754
Microbiome → Measured Phenotypes (Linear)	clr	LBDBANO	Basophils (10³ cells/uL)	RSV_genus1091	Proteobacteria; unclassified	Proteobacteria	NA	0.0048250487142922	0.011562760629397	0.681142099331816	0.87072424622025	0.524522338097757	0	0	0	0	0.417292104276991
Microbiome → Measured Phenotypes (Linear)	clr	LBDBANO	Basophils (10³ cells/uL)	RSV_genus677	Firmicutes; Ruminococcaceae_UCG-007	Firmicutes	Ruminococcaceae_UCG-007	0.00526951710844224	0.012632900150913	0.681261157688072	0.870787529326129	0.524560459699173	0	0	0	0	0.417126474957646
Microbiome → Measured Phenotypes (Linear)	clr	LBDBANO	Basophils (10³ cells/uL)	RSV_genus1167	Proteobacteria; Nitrosococcus	Proteobacteria	Nitrosococcus	0.00532720586783112	0.0128512142074591	0.683129132038989	0.871105408314302	0.524751949290547	0	0	0	0	0.414529380791046
Microbiome → Measured Phenotypes (Linear)	clr	LBDBANO	Basophils (10³ cells/uL)	RSV_genus137	Actinobacteria; Zhihengliuella	Actinobacteria	Zhihengliuella	0.00519696132667031	0.0125382790813731	0.68315919327996	0.871105408314302	0.524751949290547	0	0	0	0	0.414487609738318
Microbiome → Measured Phenotypes (Linear)	clr	LBDBANO	Basophils (10³ cells/uL)	RSV_genus824	Proteobacteria; Salinarimonas	Proteobacteria	Salinarimonas	-0.00420358954465274	0.010115268705074	0.682381309385323	0.871105408314302	0.524751949290547	0	0	0	0	-0.415568747327903
Microbiome → Measured Phenotypes (Linear)	clr	LBDBANO	Basophils (10³ cells/uL)	RSV_genus706	Firmicutes; Erysipelotrichaceae_UCG-001	Firmicutes	Erysipelotrichaceae_UCG-001	0.00506517225301896	0.0122314343083826	0.683430206593448	0.871214606498314	0.524817730032318	0	0	0	0	0.414111062146459
Microbiome → Measured Phenotypes (Linear)	clr	LBDBANO	Basophils (10³ cells/uL)	RSV_genus1014	Proteobacteria; Lampropedia	Proteobacteria	Lampropedia	0.00519386515279963	0.0125739167014467	0.684182162402256	0.871637056600247	0.525072213028694	0	0	0	0	0.413066610517792
Microbiome → Measured Phenotypes (Linear)	clr	LBDBANO	Basophils (10³ cells/uL)	RSV_genus955	Proteobacteria; unclassified	Proteobacteria	NA	0.00519386515279963	0.0125739167014467	0.684182162402256	0.871637056600247	0.525072213028694	0	0	0	0	0.413066610517792
Microbiome → Measured Phenotypes (Linear)	clr	LBDBANO	Basophils (10³ cells/uL)	RSV_genus933	Proteobacteria; Telmatospirillum	Proteobacteria	Telmatospirillum	0.00524601451021557	0.0127289718904115	0.684855445533195	0.871884690777188	0.525221387302922	0	0	0	0	0.412131832435524
Microbiome → Measured Phenotypes (Linear)	clr	LBDBANO	Basophils (10³ cells/uL)	RSV_genus154	Actinobacteria; Stackebrandtia	Actinobacteria	Stackebrandtia	-0.00288690922704888	0.00702521934793491	0.68571779766758	0.872382097783575	0.525521024170861	0	0	0	0	-0.410935101677288
Microbiome → Measured Phenotypes (Linear)	clr	LBDBANO	Basophils (10³ cells/uL)	RSV_genus504	Firmicutes; Ignavigranum	Firmicutes	Ignavigranum	0.00506308766699347	0.0123514860901627	0.68645157308502	0.872758646287796	0.525747856147458	0	0	0	0	0.409917286878214
Microbiome → Measured Phenotypes (Linear)	clr	LBDBANO	Basophils (10³ cells/uL)	RSV_genus1333	Verrucomicrobia; Opitutus	Verrucomicrobia	Opitutus	-0.00129901478979635	0.00318523389459597	0.687961703085617	0.873527277428733	0.526210877827317	0	0	0	0	-0.407823988059477
Microbiome → Measured Phenotypes (Linear)	clr	LBDBANO	Basophils (10³ cells/uL)	RSV_genus827	Proteobacteria; unclassified	Proteobacteria	NA	0.00169798751981898	0.00417330317753105	0.68865111945834	0.874002127529205	0.526496926465594	0	0	0	0	0.406868959092381
Microbiome → Measured Phenotypes (Linear)	clr	LBDBANO	Basophils (10³ cells/uL)	RSV_genus999	Proteobacteria; Thiomonas	Proteobacteria	Thiomonas	0.00502842662313966	0.0123837095939733	0.689241287613505	0.874335235972371	0.526697590246587	0	0	0	0	0.406051723434051
Microbiome → Measured Phenotypes (Linear)	clr	LBDBANO	Basophils (10³ cells/uL)	RSV_genus697	Firmicutes; Allobaculum	Firmicutes	Allobaculum	0.00414534418646149	0.0102270816591002	0.689762568241357	0.874619287514556	0.526868702260171	0	0	0	0	0.405330115143152
Microbiome → Measured Phenotypes (Linear)	clr	LBDBANO	Basophils (10³ cells/uL)	RSV_genus459	Firmicutes; unclassified	Firmicutes	NA	0.00495042364061169	0.0122140113596055	0.689779308088934	0.874632974095778	0.526876947026082	0	0	0	0	0.405306945839583
Microbiome → Measured Phenotypes (Linear)	clr	LBDBANO	Basophils (10³ cells/uL)	RSV_genus24	Acidobacteria; unclassified	Acidobacteria	NA	-0.00144515065901609	0.00357200158505738	0.690306581712886	0.874956630881584	0.527071917149826	0	0	0	0	-0.404577272602994
Microbiome → Measured Phenotypes (Linear)	clr	LBDBANO	Basophils (10³ cells/uL)	RSV_genus1198	Proteobacteria; Yersinia	Proteobacteria	Yersinia	-0.000410447993463839	0.00101747340743519	0.691158193959551	0.875331091119603	0.527297491159535	0	0	0	0	-0.40339923428415
Microbiome → Measured Phenotypes (Linear)	clr	LBDBANO	Basophils (10³ cells/uL)	RSV_genus447	Deinococcus-Thermus; unclassified	Deinococcus-Thermus	NA	0.00508975332168791	0.0126939844259112	0.692924396618191	0.876151707520892	0.527791828643938	0	0	0	0	0.400957898711346
Microbiome → Measured Phenotypes (Linear)	clr	LBDBANO	Basophils (10³ cells/uL)	RSV_genus1164	Proteobacteria; Simiduia	Proteobacteria	Simiduia	0.00155839705525772	0.00389271508252187	0.693374031849689	0.876466944294833	0.52798172657137	0	0	0	0	0.400336788647816
Microbiome → Measured Phenotypes (Linear)	clr	LBDBANO	Basophils (10³ cells/uL)	RSV_genus1150	Proteobacteria; Succinivibrio	Proteobacteria	Succinivibrio	0.00216349100722359	0.00541607690427071	0.694010972750492	0.876919917024487	0.528254596330406	0	0	0	0	0.399457216997348
Microbiome → Measured Phenotypes (Linear)	clr	LBDBANO	Basophils (10³ cells/uL)	RSV_genus249	Bacteroidetes; Odoribacter	Bacteroidetes	Odoribacter	0.000720328289366544	0.00180662009576775	0.694547925245729	0.877128916054149	0.528380496878339	0	0	0	0	0.398715973022778
Microbiome → Measured Phenotypes (Linear)	clr	LBDBANO	Basophils (10³ cells/uL)	RSV_genus296	Bacteroidetes; Ohtaekwangia	Bacteroidetes	Ohtaekwangia	-0.00289006722215512	0.00727412992047302	0.695568586013865	0.877670379959699	0.528706673523779	0	0	0	0	-0.397307616684304
Microbiome → Measured Phenotypes (Linear)	clr	LBDBANO	Basophils (10³ cells/uL)	RSV_genus664	Firmicutes; Oscillibacter	Firmicutes	Oscillibacter	0.00227856523026427	0.00574881887314679	0.696260295758254	0.878024675216342	0.528920100193816	0	0	0	0	0.39635363029224
Microbiome → Measured Phenotypes (Linear)	clr	LBDBANO	Basophils (10³ cells/uL)	RSV_genus503	Firmicutes; Globicatella	Firmicutes	Globicatella	0.00503472880708716	0.0127149962580761	0.696540144910282	0.878198386407748	0.529024743426924	0	0	0	0	0.395967777331375
Microbiome → Measured Phenotypes (Linear)	clr	LBDBANO	Basophils (10³ cells/uL)	RSV_genus250	Bacteroidetes; Paludibacter	Bacteroidetes	Paludibacter	0.00251779155212516	0.00636998257501924	0.697054477409967	0.878509477875479	0.529212144231168	0	0	0	0	0.395258781711433
Microbiome → Measured Phenotypes (Linear)	clr	LBDBANO	Basophils (10³ cells/uL)	RSV_genus588	Firmicutes; Anaerostipes	Firmicutes	Anaerostipes	-0.000921027780969645	0.00233096604640067	0.697150043699663	0.878552169350483	0.529237861480208	0	0	0	0	-0.395127068621114
Microbiome → Measured Phenotypes (Linear)	clr	LBDBANO	Basophils (10³ cells/uL)	RSV_genus515	Firmicutes; Catellicoccus	Firmicutes	Catellicoccus	0.00141275948664897	0.00358173860821119	0.697652994835571	0.878839796063781	0.529411127168873	0	0	0	0	0.394434000127814
Microbiome → Measured Phenotypes (Linear)	clr	LBDBANO	Basophils (10³ cells/uL)	RSV_genus932	Proteobacteria; Skermanella	Proteobacteria	Skermanella	-0.00234429903410675	0.0059474071787976	0.697843449072768	0.878917500424431	0.529457936101903	0	0	0	0	-0.394171605143184
Microbiome → Measured Phenotypes (Linear)	clr	LBDBANO	Basophils (10³ cells/uL)	RSV_genus584	Firmicutes; Lutispora	Firmicutes	Lutispora	0.00503454980011747	0.0127919291511207	0.69827847334455	0.879087181017946	0.529560151311858	0	0	0	0	0.393572364311946
Microbiome → Measured Phenotypes (Linear)	clr	LBDBANO	Basophils (10³ cells/uL)	RSV_genus1337	Verrucomicrobia; unclassified	Verrucomicrobia	NA	0.00329693292398716	0.00839030914859101	0.698733778273662	0.879335065806603	0.529709476554022	0	0	0	0	0.392945345111726
Microbiome → Measured Phenotypes (Linear)	clr	LBDBANO	Basophils (10³ cells/uL)	RSV_genus1312	Synergistetes; Synergistes	Synergistetes	Synergistes	0.00432758075592632	0.0110205569703454	0.698924617103806	0.879451406079319	0.529779559674051	0	0	0	0	0.392682581068376
Microbiome → Measured Phenotypes (Linear)	clr	LBDBANO	Basophils (10³ cells/uL)	RSV_genus582	Firmicutes; [Eubacterium]_brachy_group	Firmicutes	[Eubacterium]_brachy_group	0.000168875013998809	0.000430617391954376	0.69929730276409	0.879599116921101	0.529868540354709	0	0	0	0	0.392169515570103
Microbiome → Measured Phenotypes (Linear)	clr	LBDBANO	Basophils (10³ cells/uL)	RSV_genus909	Proteobacteria; Craurococcus	Proteobacteria	Craurococcus	0.00456945726633686	0.0116645003442275	0.699608991202277	0.879749271963911	0.529958993416598	0	0	0	0	0.391740505935874
Microbiome → Measured Phenotypes (Linear)	clr	LBDBANO	Basophils (10³ cells/uL)	RSV_genus316	Bacteroidetes; Owenweeksia	Bacteroidetes	Owenweeksia	0.00497849795372201	0.0127165884626613	0.699786403073574	0.879804017077978	0.529991971750846	0	0	0	0	0.391496348909928
Microbiome → Measured Phenotypes (Linear)	clr	LBDBANO	Basophils (10³ cells/uL)	RSV_genus1033	Proteobacteria; Xylophilus	Proteobacteria	Xylophilus	0.00204606284030214	0.00524684775184027	0.70090287676813	0.880383848226949	0.530341260737894	0	0	0	0	0.389960398523954
Microbiome → Measured Phenotypes (Linear)	clr	LBDBANO	Basophils (10³ cells/uL)	RSV_genus363	Bacteroidetes; Lewinella	Bacteroidetes	Lewinella	0.00497101272753473	0.0127724209992443	0.701456635062078	0.880646876306296	0.530499708264495	0	0	0	0	0.389198941048752
Microbiome → Measured Phenotypes (Linear)	clr	LBDBANO	Basophils (10³ cells/uL)	RSV_genus817	Proteobacteria; Afipia	Proteobacteria	Afipia	-0.00225819602918599	0.00580692480095203	0.701688742174618	0.88069793461125	0.53053046567318	0	0	0	0	-0.388879847181035
Microbiome → Measured Phenotypes (Linear)	clr	LBDBANO	Basophils (10³ cells/uL)	RSV_genus843	Proteobacteria; unclassified	Proteobacteria	NA	-0.00264306873457587	0.00683965542398448	0.703469545339798	0.88169875411221	0.531133357101708	0	0	0	0	-0.386433024872493
Microbiome → Measured Phenotypes (Linear)	clr	LBDBANO	Basophils (10³ cells/uL)	RSV_genus1246	Proteobacteria; Azomonas	Proteobacteria	Azomonas	-0.000526814376138933	0.00136400097508906	0.703619372821486	0.881707676047967	0.531138731655849	0	0	0	0	-0.386227272384858
Microbiome → Measured Phenotypes (Linear)	clr	LBDBANO	Basophils (10³ cells/uL)	RSV_genus573	Firmicutes; Acidaminobacter	Firmicutes	Acidaminobacter	0.00489228315100656	0.0126731910185188	0.703760093289007	0.881758708929617	0.531169473749594	0	0	0	0	0.386034041770353
Microbiome → Measured Phenotypes (Linear)	clr	LBDBANO	Basophils (10³ cells/uL)	RSV_genus209	Actinobacteria; Rubrobacter	Actinobacteria	Rubrobacter	-0.00253935476220298	0.00662540917510436	0.705770446328588	0.88287451579718	0.531841633310534	0	0	0	0	-0.383275160082921
Microbiome → Measured Phenotypes (Linear)	clr	LBDBANO	Basophils (10³ cells/uL)	RSV_genus294	Bacteroidetes; unclassified	Bacteroidetes	NA	-0.001907977434502	0.00498301570432955	0.706046812562385	0.883006840605089	0.531921345478806	0	0	0	0	-0.382896131120805
Microbiome → Measured Phenotypes (Linear)	clr	LBDBANO	Basophils (10³ cells/uL)	RSV_genus471	Firmicutes; Paucisalibacillus	Firmicutes	Paucisalibacillus	0.00491132250464796	0.0128248881686929	0.70600573633967	0.883006840605089	0.531921345478806	0	0	0	0	0.382952462434494
Microbiome → Measured Phenotypes (Linear)	clr	LBDBANO	Basophils (10³ cells/uL)	RSV_genus436	Cyanobacteria; Pseudanabaena	Cyanobacteria	Pseudanabaena	0.00336665309622775	0.00881753549294531	0.7068365179264	0.883414363497798	0.532166836357738	0	0	0	0	0.381813387530033
Microbiome → Measured Phenotypes (Linear)	clr	LBDBANO	Basophils (10³ cells/uL)	RSV_genus290	Bacteroidetes; Flectobacillus	Bacteroidetes	Flectobacillus	0.0048918802672228	0.0128456816524429	0.707562045224961	0.883742421974964	0.53236445805051	0	0	0	0	0.380819048733977
Microbiome → Measured Phenotypes (Linear)	clr	LBDBANO	Basophils (10³ cells/uL)	RSV_genus400	Chloroflexi; unclassified	Chloroflexi	NA	-0.00205223426407746	0.00541471950120735	0.708882575626989	0.884535462425707	0.532842183843993	0	0	0	0	-0.379010263342333
Microbiome → Measured Phenotypes (Linear)	clr	LBDBANO	Basophils (10³ cells/uL)	RSV_genus1139	Proteobacteria; Wolinella	Proteobacteria	Wolinella	-0.000560574400036352	0.00151277911069374	0.715064785897109	0.884931177877283	0.5330805619468	0	0	0	0	-0.370559320970052
Microbiome → Measured Phenotypes (Linear)	clr	LBDBANO	Basophils (10³ cells/uL)	RSV_genus1263	Proteobacteria; Alkanibacter	Proteobacteria	Alkanibacter	0.00483643518139689	0.0128688188888307	0.71120967838457	0.884931177877283	0.5330805619468	0	0	0	0	0.375825879840037
Microbiome → Measured Phenotypes (Linear)	clr	LBDBANO	Basophils (10³ cells/uL)	RSV_genus467	Firmicutes; Marinococcus	Firmicutes	Marinococcus	0.00480497256630684	0.01279605169592	0.711444839120385	0.884931177877283	0.5330805619468	0	0	0	0	0.375504310273995
Microbiome → Measured Phenotypes (Linear)	clr	LBDBANO	Basophils (10³ cells/uL)	RSV_genus131	Actinobacteria; Kocuria	Actinobacteria	Kocuria	0.0014266160661334	0.00386433802291895	0.716079590625604	0.885216982080765	0.533252729759628	0	0	0	0	0.369174761025641
Microbiome → Measured Phenotypes (Linear)	clr	LBDBANO	Basophils (10³ cells/uL)	RSV_genus1140	Proteobacteria; unclassified	Proteobacteria	NA	0.00457150124550727	0.0123869609738607	0.716165537874844	0.885271056415494	0.533285304017904	0	0	0	0	0.36905753196076
Microbiome → Measured Phenotypes (Linear)	clr	LBDBANO	Basophils (10³ cells/uL)	RSV_genus1203	Proteobacteria; unclassified	Proteobacteria	NA	0.00475812833105939	0.0129563535197391	0.717496470934575	0.885475134984876	0.533408240491572	0	0	0	0	0.367242860717743
Microbiome → Measured Phenotypes (Linear)	clr	LBDBANO	Basophils (10³ cells/uL)	RSV_genus1276	Proteobacteria; Mizugakiibacter	Proteobacteria	Mizugakiibacter	-0.00234503413621423	0.00647618760224871	0.721272671444497	0.885475134984876	0.533408240491572	0	0	0	0	-0.362101019958095
Microbiome → Measured Phenotypes (Linear)	clr	LBDBANO	Basophils (10³ cells/uL)	RSV_genus1336	Verrucomicrobia; unclassified	Verrucomicrobia	NA	-0.00204225922184408	0.00558827625981904	0.718809209462724	0.885475134984876	0.533408240491572	0	0	0	0	-0.36545423434564
Microbiome → Measured Phenotypes (Linear)	clr	LBDBANO	Basophils (10³ cells/uL)	RSV_genus234	Bacteroidetes; unclassified	Bacteroidetes	NA	-0.00249278794173773	0.00687731596620906	0.721004947104477	0.885475134984876	0.533408240491572	0	0	0	0	-0.362465234109611
Microbiome → Measured Phenotypes (Linear)	clr	LBDBANO	Basophils (10³ cells/uL)	RSV_genus420	Chloroflexi; unclassified	Chloroflexi	NA	0.00465913109764176	0.0128032142162457	0.719948269803366	0.885475134984876	0.533408240491572	0	0	0	0	0.363903237026988
Microbiome → Measured Phenotypes (Linear)	clr	LBDBANO	Basophils (10³ cells/uL)	RSV_genus50	Actinobacteria; Pseudoscardovia	Actinobacteria	Pseudoscardovia	0.00469692944186387	0.0128756128363032	0.719294968636304	0.885475134984876	0.533408240491572	0	0	0	0	0.364792689993034
Microbiome → Measured Phenotypes (Linear)	clr	LBDBANO	Basophils (10³ cells/uL)	RSV_genus516	Firmicutes; Enterococcus	Firmicutes	Enterococcus	-0.0027542382400457	0.0075538041543248	0.719424692028394	0.885475134984876	0.533408240491572	0	0	0	0	-0.364616050903147
Microbiome → Measured Phenotypes (Linear)	clr	LBDBANO	Basophils (10³ cells/uL)	RSV_genus8	Acidobacteria; unclassified	Acidobacteria	NA	-0.00337909981464992	0.00924716431523631	0.718834262243409	0.885475134984876	0.533408240491572	0	0	0	0	-0.365420111447817
Microbiome → Measured Phenotypes (Linear)	clr	LBDBANO	Basophils (10³ cells/uL)	RSV_genus83	Actinobacteria; Kineosporia	Actinobacteria	Kineosporia	-0.00259338300275238	0.00717146893375746	0.72162258062234	0.885542057739126	0.533448554609025	0	0	0	0	-0.361625076634556
Microbiome → Measured Phenotypes (Linear)	clr	LBDBANO	Basophils (10³ cells/uL)	RSV_genus1323	Tenericutes; unclassified	Tenericutes	NA	0.00406420270672196	0.0113110650214938	0.723323943390733	0.886512821581632	0.534033340576135	0	0	0	0	0.359312115967769
Microbiome → Measured Phenotypes (Linear)	clr	LBDBANO	Basophils (10³ cells/uL)	RSV_genus638	Firmicutes; [Eubacterium]_ventriosum_group	Firmicutes	[Eubacterium]_ventriosum_group	0.00210152118840856	0.00586271936050959	0.723954779902164	0.886819520750112	0.534218095469136	0	0	0	0	0.358455020474644
Microbiome → Measured Phenotypes (Linear)	clr	LBDBANO	Basophils (10³ cells/uL)	RSV_genus852	Proteobacteria; unclassified	Proteobacteria	NA	0.00109492227772995	0.00305669717002449	0.724139302659644	0.886894173506303	0.534263066122466	0	0	0	0	0.358204367926045
Microbiome → Measured Phenotypes (Linear)	clr	LBDBANO	Basophils (10³ cells/uL)	RSV_genus406	Chloroflexi; unclassified	Chloroflexi	NA	-0.00218364180876928	0.00612328029095608	0.725311168200362	0.887456019014154	0.534601520599537	0	0	0	0	-0.356613074203783
Microbiome → Measured Phenotypes (Linear)	clr	LBDBANO	Basophils (10³ cells/uL)	RSV_genus957	Proteobacteria; Altererythrobacter	Proteobacteria	Altererythrobacter	-0.00108177534703303	0.00304869133097999	0.726623108410175	0.888222318740317	0.535063137840352	0	0	0	0	-0.354832690354815
Microbiome → Measured Phenotypes (Linear)	clr	LBDBANO	Basophils (10³ cells/uL)	RSV_genus1215	Proteobacteria; Halomonas	Proteobacteria	Halomonas	0.00144803190671972	0.00409111689651503	0.727277282284931	0.88856013107923	0.535266635237621	0	0	0	0	0.353945375638915
Microbiome → Measured Phenotypes (Linear)	clr	LBDBANO	Basophils (10³ cells/uL)	RSV_genus730	Firmicutes; Megamonas	Firmicutes	Megamonas	0.00168432905299554	0.00476000503088274	0.727347413711993	0.888568432519636	0.535271636006751	0	0	0	0	0.35385026739839
Microbiome → Measured Phenotypes (Linear)	clr	LBDBANO	Basophils (10³ cells/uL)	RSV_genus674	Firmicutes; Ruminococcaceae_UCG-003	Firmicutes	Ruminococcaceae_UCG-003	-0.000699310464066283	0.00198858230386185	0.728961084295014	0.889290707709629	0.535706732965461	0	0	0	0	-0.351662821653504
Microbiome → Measured Phenotypes (Linear)	clr	LBDBANO	Basophils (10³ cells/uL)	RSV_genus645	Firmicutes; Acetoanaerobium	Firmicutes	Acetoanaerobium	0.00313001193200844	0.00898360658364093	0.731360317784194	0.890504576158684	0.536437964603726	0	0	0	0	0.348413735938545
Microbiome → Measured Phenotypes (Linear)	clr	LBDBANO	Basophils (10³ cells/uL)	RSV_genus985	Proteobacteria; Oligella	Proteobacteria	Oligella	0.00416313659174741	0.0119903287555788	0.732251488786537	0.89099073165243	0.536730823585621	0	0	0	0	0.347207876999237
Microbiome → Measured Phenotypes (Linear)	clr	LBDBANO	Basophils (10³ cells/uL)	RSV_genus1319	Tenericutes; Candidatus_Phytoplasma	Tenericutes	Candidatus_Phytoplasma	0.00436096833270796	0.0125624769040717	0.732299892638301	0.89100766998316	0.536741027198161	0	0	0	0	0.347142396042496
Microbiome → Measured Phenotypes (Linear)	clr	LBDBANO	Basophils (10³ cells/uL)	RSV_genus242	Bacteroidetes; Barnesiella	Bacteroidetes	Barnesiella	0.00105504553838884	0.00304698796303867	0.732953371790461	0.891403437937823	0.53697943692871	0	0	0	0	0.346258518637753
Microbiome → Measured Phenotypes (Linear)	clr	LBDBANO	Basophils (10³ cells/uL)	RSV_genus303	Bacteroidetes; Spirosoma	Bacteroidetes	Spirosoma	0.00351090544366443	0.0101428839407131	0.733037542284331	0.891431777031249	0.536996508335195	0	0	0	0	0.346144692592983
Microbiome → Measured Phenotypes (Linear)	clr	LBDBANO	Basophils (10³ cells/uL)	RSV_genus1094	Proteobacteria; unclassified	Proteobacteria	NA	0.000622341421575266	0.00181390806306165	0.735294532034553	0.891573068238873	0.537081621842597	0	0	0	0	0.34309424730426
Microbiome → Measured Phenotypes (Linear)	clr	LBDBANO	Basophils (10³ cells/uL)	RSV_genus12	Acidobacteria; unclassified	Acidobacteria	NA	0.00426650674660246	0.0125119919190353	0.736850359152328	0.891573068238873	0.537081621842597	0	0	0	0	0.34099340650241
Microbiome → Measured Phenotypes (Linear)	clr	LBDBANO	Basophils (10³ cells/uL)	RSV_genus235	Bacteroidetes; unclassified	Bacteroidetes	NA	0.000466323268329931	0.00136385387928618	0.736167072499166	0.891573068238873	0.537081621842597	0	0	0	0	0.341915857272038
Microbiome → Measured Phenotypes (Linear)	clr	LBDBANO	Basophils (10³ cells/uL)	RSV_genus545	Firmicutes; Clostridium_sensu_stricto_5	Firmicutes	Clostridium_sensu_stricto_5	-0.00338328254211299	0.00989637195707741	0.736200297037299	0.891573068238873	0.537081621842597	0	0	0	0	-0.341870996440612
Microbiome → Measured Phenotypes (Linear)	clr	LBDBANO	Basophils (10³ cells/uL)	RSV_genus549	Firmicutes; unclassified	Firmicutes	NA	-0.00182813076827326	0.00536723555244499	0.737134886077529	0.891573068238873	0.537081621842597	0	0	0	0	-0.340609378964275
Microbiome → Measured Phenotypes (Linear)	clr	LBDBANO	Basophils (10³ cells/uL)	RSV_genus903	Proteobacteria; Acidicaldus	Proteobacteria	Acidicaldus	0.00306721303066592	0.0089307579572547	0.735035810917523	0.891573068238873	0.537081621842597	0	0	0	0	0.343443753077457
Microbiome → Measured Phenotypes (Linear)	clr	LBDBANO	Basophils (10³ cells/uL)	RSV_genus1306	Spirochaetae; Treponema	Spirochaetae	Treponema	0.00288004561284405	0.00849784634093237	0.738390892665997	0.89179010325775	0.537212363252457	0	0	0	0	0.338914767024141
Microbiome → Measured Phenotypes (Linear)	clr	LBDBANO	Basophils (10³ cells/uL)	RSV_genus1118	Proteobacteria; Byssovorax	Proteobacteria	Byssovorax	0.00361771111055792	0.0106907361676359	0.738774934470883	0.891995736268068	0.537336236117868	0	0	0	0	0.338396818874814
Microbiome → Measured Phenotypes (Linear)	clr	LBDBANO	Basophils (10³ cells/uL)	RSV_genus72	Actinobacteria; Modestobacter	Actinobacteria	Modestobacter	0.00199315226332623	0.00589685018720232	0.739067084995888	0.892192372622909	0.537454689418146	0	0	0	0	0.3380028659456
Microbiome → Measured Phenotypes (Linear)	clr	LBDBANO	Basophils (10³ cells/uL)	RSV_genus841	Proteobacteria; unclassified	Proteobacteria	NA	0.00212805430769973	0.00630720106839692	0.739513692660387	0.892497314032736	0.537638385441266	0	0	0	0	0.337400739983165
Microbiome → Measured Phenotypes (Linear)	clr	LBDBANO	Basophils (10³ cells/uL)	RSV_genus1001	Proteobacteria; Albidiferax	Proteobacteria	Albidiferax	0.00434289874399039	0.0129480567073326	0.740991448888425	0.892596578931204	0.537698182394046	0	0	0	0	0.335409308296509
Microbiome → Measured Phenotypes (Linear)	clr	LBDBANO	Basophils (10³ cells/uL)	RSV_genus1023	Proteobacteria; Rhizobacter	Proteobacteria	Rhizobacter	0.00434289874399039	0.0129480567073326	0.740991448888425	0.892596578931204	0.537698182394046	0	0	0	0	0.335409308296509
Microbiome → Measured Phenotypes (Linear)	clr	LBDBANO	Basophils (10³ cells/uL)	RSV_genus104	Actinobacteria; Ornithinibacter	Actinobacteria	Ornithinibacter	0.00434289874399039	0.0129480567073326	0.740991448888425	0.892596578931204	0.537698182394046	0	0	0	0	0.335409308296509
Microbiome → Measured Phenotypes (Linear)	clr	LBDBANO	Basophils (10³ cells/uL)	RSV_genus1044	Proteobacteria; Pseudoduganella	Proteobacteria	Pseudoduganella	0.00434289874399039	0.0129480567073326	0.740991448888425	0.892596578931204	0.537698182394046	0	0	0	0	0.335409308296509
Microbiome → Measured Phenotypes (Linear)	clr	LBDBANO	Basophils (10³ cells/uL)	RSV_genus107	Actinobacteria; Serinicoccus	Actinobacteria	Serinicoccus	0.00434289874399039	0.0129480567073326	0.740991448888425	0.892596578931204	0.537698182394046	0	0	0	0	0.335409308296509
Microbiome → Measured Phenotypes (Linear)	clr	LBDBANO	Basophils (10³ cells/uL)	RSV_genus1074	Proteobacteria; Azovibrio	Proteobacteria	Azovibrio	0.00434289874399039	0.0129480567073326	0.740991448888425	0.892596578931204	0.537698182394046	0	0	0	0	0.335409308296509
Microbiome → Measured Phenotypes (Linear)	clr	LBDBANO	Basophils (10³ cells/uL)	RSV_genus1081	Proteobacteria; Thauera	Proteobacteria	Thauera	0.00434289874399039	0.0129480567073326	0.740991448888425	0.892596578931204	0.537698182394046	0	0	0	0	0.335409308296509
Microbiome → Measured Phenotypes (Linear)	clr	LBDBANO	Basophils (10³ cells/uL)	RSV_genus1099	Proteobacteria; unclassified	Proteobacteria	NA	0.00434289874399039	0.0129480567073326	0.740991448888425	0.892596578931204	0.537698182394046	0	0	0	0	0.335409308296509
Microbiome → Measured Phenotypes (Linear)	clr	LBDBANO	Basophils (10³ cells/uL)	RSV_genus1102	Proteobacteria; unclassified	Proteobacteria	NA	0.00434289874399039	0.0129480567073326	0.740991448888425	0.892596578931204	0.537698182394046	0	0	0	0	0.335409308296509
Microbiome → Measured Phenotypes (Linear)	clr	LBDBANO	Basophils (10³ cells/uL)	RSV_genus1112	Proteobacteria; unclassified	Proteobacteria	NA	0.00434289874399039	0.0129480567073326	0.740991448888425	0.892596578931204	0.537698182394046	0	0	0	0	0.335409308296509
Microbiome → Measured Phenotypes (Linear)	clr	LBDBANO	Basophils (10³ cells/uL)	RSV_genus1115	Proteobacteria; Nannocystis	Proteobacteria	Nannocystis	0.00434289874399039	0.0129480567073326	0.740991448888425	0.892596578931204	0.537698182394046	0	0	0	0	0.335409308296509
Microbiome → Measured Phenotypes (Linear)	clr	LBDBANO	Basophils (10³ cells/uL)	RSV_genus112	Actinobacteria; Candidatus_Rhodoluna	Actinobacteria	Candidatus_Rhodoluna	0.00434289874399039	0.0129480567073326	0.740991448888425	0.892596578931204	0.537698182394046	0	0	0	0	0.335409308296509
Microbiome → Measured Phenotypes (Linear)	clr	LBDBANO	Basophils (10³ cells/uL)	RSV_genus1122	Proteobacteria; Sandaracinus	Proteobacteria	Sandaracinus	0.00434289874399039	0.0129480567073326	0.740991448888425	0.892596578931204	0.537698182394046	0	0	0	0	0.335409308296509
Microbiome → Measured Phenotypes (Linear)	clr	LBDBANO	Basophils (10³ cells/uL)	RSV_genus1131	Proteobacteria; Syntrophobacter	Proteobacteria	Syntrophobacter	0.00434289874399039	0.0129480567073326	0.740991448888425	0.892596578931204	0.537698182394046	0	0	0	0	0.335409308296509
Microbiome → Measured Phenotypes (Linear)	clr	LBDBANO	Basophils (10³ cells/uL)	RSV_genus1149	Proteobacteria; Ruminobacter	Proteobacteria	Ruminobacter	0.00434289874399039	0.0129480567073326	0.740991448888425	0.892596578931204	0.537698182394046	0	0	0	0	0.335409308296509
Microbiome → Measured Phenotypes (Linear)	clr	LBDBANO	Basophils (10³ cells/uL)	RSV_genus1163	Proteobacteria; Cellvibrio	Proteobacteria	Cellvibrio	0.00434289874399039	0.0129480567073326	0.740991448888425	0.892596578931204	0.537698182394046	0	0	0	0	0.335409308296509
Microbiome → Measured Phenotypes (Linear)	clr	LBDBANO	Basophils (10³ cells/uL)	RSV_genus1184	Proteobacteria; Leminorella	Proteobacteria	Leminorella	0.00434289874399039	0.0129480567073326	0.740991448888425	0.892596578931204	0.537698182394046	0	0	0	0	0.335409308296509
Microbiome → Measured Phenotypes (Linear)	clr	LBDBANO	Basophils (10³ cells/uL)	RSV_genus1189	Proteobacteria; Pectobacterium	Proteobacteria	Pectobacterium	0.00434289874399039	0.0129480567073326	0.740991448888425	0.892596578931204	0.537698182394046	0	0	0	0	0.335409308296509
Microbiome → Measured Phenotypes (Linear)	clr	LBDBANO	Basophils (10³ cells/uL)	RSV_genus1194	Proteobacteria; Serratia	Proteobacteria	Serratia	0.00434289874399039	0.0129480567073326	0.740991448888425	0.892596578931204	0.537698182394046	0	0	0	0	0.335409308296509
Microbiome → Measured Phenotypes (Linear)	clr	LBDBANO	Basophils (10³ cells/uL)	RSV_genus1195	Proteobacteria; Shimwellia	Proteobacteria	Shimwellia	0.00434289874399039	0.0129480567073326	0.740991448888425	0.892596578931204	0.537698182394046	0	0	0	0	0.335409308296509
Microbiome → Measured Phenotypes (Linear)	clr	LBDBANO	Basophils (10³ cells/uL)	RSV_genus1206	Proteobacteria; unclassified	Proteobacteria	NA	0.00434289874399039	0.0129480567073326	0.740991448888425	0.892596578931204	0.537698182394046	0	0	0	0	0.335409308296509
Microbiome → Measured Phenotypes (Linear)	clr	LBDBANO	Basophils (10³ cells/uL)	RSV_genus1207	Proteobacteria; Methylobacter	Proteobacteria	Methylobacter	0.00434289874399039	0.0129480567073326	0.740991448888425	0.892596578931204	0.537698182394046	0	0	0	0	0.335409308296509
Microbiome → Measured Phenotypes (Linear)	clr	LBDBANO	Basophils (10³ cells/uL)	RSV_genus1209	Proteobacteria; Methylomonas	Proteobacteria	Methylomonas	0.00434289874399039	0.0129480567073326	0.740991448888425	0.892596578931204	0.537698182394046	0	0	0	0	0.335409308296509
Microbiome → Measured Phenotypes (Linear)	clr	LBDBANO	Basophils (10³ cells/uL)	RSV_genus1216	Proteobacteria; Kushneria	Proteobacteria	Kushneria	0.00434289874399039	0.0129480567073326	0.740991448888425	0.892596578931204	0.537698182394046	0	0	0	0	0.335409308296509
Microbiome → Measured Phenotypes (Linear)	clr	LBDBANO	Basophils (10³ cells/uL)	RSV_genus1219	Proteobacteria; Marinospirillum	Proteobacteria	Marinospirillum	0.00434289874399039	0.0129480567073326	0.740991448888425	0.892596578931204	0.537698182394046	0	0	0	0	0.335409308296509
Microbiome → Measured Phenotypes (Linear)	clr	LBDBANO	Basophils (10³ cells/uL)	RSV_genus122	Actinobacteria; Marisediminicola	Actinobacteria	Marisediminicola	0.00434289874399039	0.0129480567073326	0.740991448888425	0.892596578931204	0.537698182394046	0	0	0	0	0.335409308296509
Microbiome → Measured Phenotypes (Linear)	clr	LBDBANO	Basophils (10³ cells/uL)	RSV_genus1221	Proteobacteria; Nitrincola	Proteobacteria	Nitrincola	0.00434289874399039	0.0129480567073326	0.740991448888425	0.892596578931204	0.537698182394046	0	0	0	0	0.335409308296509
Microbiome → Measured Phenotypes (Linear)	clr	LBDBANO	Basophils (10³ cells/uL)	RSV_genus1222	Proteobacteria; Oceanobacter	Proteobacteria	Oceanobacter	0.00434289874399039	0.0129480567073326	0.740991448888425	0.892596578931204	0.537698182394046	0	0	0	0	0.335409308296509
Microbiome → Measured Phenotypes (Linear)	clr	LBDBANO	Basophils (10³ cells/uL)	RSV_genus1224	Proteobacteria; Reinekea	Proteobacteria	Reinekea	0.00434289874399039	0.0129480567073326	0.740991448888425	0.892596578931204	0.537698182394046	0	0	0	0	0.335409308296509
Microbiome → Measured Phenotypes (Linear)	clr	LBDBANO	Basophils (10³ cells/uL)	RSV_genus1230	Proteobacteria; Bibersteinia	Proteobacteria	Bibersteinia	0.00434289874399039	0.0129480567073326	0.740991448888425	0.892596578931204	0.537698182394046	0	0	0	0	0.335409308296509
Microbiome → Measured Phenotypes (Linear)	clr	LBDBANO	Basophils (10³ cells/uL)	RSV_genus1232	Proteobacteria; Gallibacterium	Proteobacteria	Gallibacterium	0.00434289874399039	0.0129480567073326	0.740991448888425	0.892596578931204	0.537698182394046	0	0	0	0	0.335409308296509
Microbiome → Measured Phenotypes (Linear)	clr	LBDBANO	Basophils (10³ cells/uL)	RSV_genus1250	Proteobacteria; Oceanococcus	Proteobacteria	Oceanococcus	0.00434289874399039	0.0129480567073326	0.740991448888425	0.892596578931204	0.537698182394046	0	0	0	0	0.335409308296509
Microbiome → Measured Phenotypes (Linear)	clr	LBDBANO	Basophils (10³ cells/uL)	RSV_genus1251	Proteobacteria; unclassified	Proteobacteria	NA	0.00434289874399039	0.0129480567073326	0.740991448888425	0.892596578931204	0.537698182394046	0	0	0	0	0.335409308296509
Microbiome → Measured Phenotypes (Linear)	clr	LBDBANO	Basophils (10³ cells/uL)	RSV_genus1252	Proteobacteria; unclassified	Proteobacteria	NA	0.00434289874399039	0.0129480567073326	0.740991448888425	0.892596578931204	0.537698182394046	0	0	0	0	0.335409308296509
Microbiome → Measured Phenotypes (Linear)	clr	LBDBANO	Basophils (10³ cells/uL)	RSV_genus1254	Proteobacteria; Leucothrix	Proteobacteria	Leucothrix	0.00434289874399039	0.0129480567073326	0.740991448888425	0.892596578931204	0.537698182394046	0	0	0	0	0.335409308296509
Microbiome → Measured Phenotypes (Linear)	clr	LBDBANO	Basophils (10³ cells/uL)	RSV_genus1278	Proteobacteria; Pseudofulvimonas	Proteobacteria	Pseudofulvimonas	0.00434289874399039	0.0129480567073326	0.740991448888425	0.892596578931204	0.537698182394046	0	0	0	0	0.335409308296509
Microbiome → Measured Phenotypes (Linear)	clr	LBDBANO	Basophils (10³ cells/uL)	RSV_genus13	Acidobacteria; unclassified	Acidobacteria	NA	0.00434289874399039	0.0129480567073326	0.740991448888425	0.892596578931204	0.537698182394046	0	0	0	0	0.335409308296509
Microbiome → Measured Phenotypes (Linear)	clr	LBDBANO	Basophils (10³ cells/uL)	RSV_genus1301	Spirochaetae; Turneriella	Spirochaetae	Turneriella	0.00434289874399039	0.0129480567073326	0.740991448888425	0.892596578931204	0.537698182394046	0	0	0	0	0.335409308296509
Microbiome → Measured Phenotypes (Linear)	clr	LBDBANO	Basophils (10³ cells/uL)	RSV_genus1327	Thermotogae; AUTHM297	Thermotogae	AUTHM297	0.00434289874399039	0.0129480567073326	0.740991448888425	0.892596578931204	0.537698182394046	0	0	0	0	0.335409308296509
Microbiome → Measured Phenotypes (Linear)	clr	LBDBANO	Basophils (10³ cells/uL)	RSV_genus1334	Verrucomicrobia; Lentimonas	Verrucomicrobia	Lentimonas	0.00434289874399039	0.0129480567073326	0.740991448888425	0.892596578931204	0.537698182394046	0	0	0	0	0.335409308296509
Microbiome → Measured Phenotypes (Linear)	clr	LBDBANO	Basophils (10³ cells/uL)	RSV_genus1341	Verrucomicrobia; Candidatus_Methylacidiphilum	Verrucomicrobia	Candidatus_Methylacidiphilum	0.00434289874399039	0.0129480567073326	0.740991448888425	0.892596578931204	0.537698182394046	0	0	0	0	0.335409308296509
Microbiome → Measured Phenotypes (Linear)	clr	LBDBANO	Basophils (10³ cells/uL)	RSV_genus1348	Verrucomicrobia; Roseimicrobium	Verrucomicrobia	Roseimicrobium	0.00434289874399039	0.0129480567073326	0.740991448888425	0.892596578931204	0.537698182394046	0	0	0	0	0.335409308296509
Microbiome → Measured Phenotypes (Linear)	clr	LBDBANO	Basophils (10³ cells/uL)	RSV_genus14	Acidobacteria; unclassified	Acidobacteria	NA	0.00434289874399039	0.0129480567073326	0.740991448888425	0.892596578931204	0.537698182394046	0	0	0	0	0.335409308296509
Microbiome → Measured Phenotypes (Linear)	clr	LBDBANO	Basophils (10³ cells/uL)	RSV_genus140	Actinobacteria; Isoptericola	Actinobacteria	Isoptericola	0.00434289874399039	0.0129480567073326	0.740991448888425	0.892596578931204	0.537698182394046	0	0	0	0	0.335409308296509
Microbiome → Measured Phenotypes (Linear)	clr	LBDBANO	Basophils (10³ cells/uL)	RSV_genus141	Actinobacteria; unclassified	Actinobacteria	NA	0.00434289874399039	0.0129480567073326	0.740991448888425	0.892596578931204	0.537698182394046	0	0	0	0	0.335409308296509
Microbiome → Measured Phenotypes (Linear)	clr	LBDBANO	Basophils (10³ cells/uL)	RSV_genus182	Actinobacteria; unclassified	Actinobacteria	NA	0.00434289874399039	0.0129480567073326	0.740991448888425	0.892596578931204	0.537698182394046	0	0	0	0	0.335409308296509
Microbiome → Measured Phenotypes (Linear)	clr	LBDBANO	Basophils (10³ cells/uL)	RSV_genus202	Actinobacteria; Parvibacter	Actinobacteria	Parvibacter	0.00434289874399039	0.0129480567073326	0.740991448888425	0.892596578931204	0.537698182394046	0	0	0	0	0.335409308296509
Microbiome → Measured Phenotypes (Linear)	clr	LBDBANO	Basophils (10³ cells/uL)	RSV_genus208	Actinobacteria; Nitriliruptor	Actinobacteria	Nitriliruptor	0.00434289874399039	0.0129480567073326	0.740991448888425	0.892596578931204	0.537698182394046	0	0	0	0	0.335409308296509
Microbiome → Measured Phenotypes (Linear)	clr	LBDBANO	Basophils (10³ cells/uL)	RSV_genus214	Actinobacteria; unclassified	Actinobacteria	NA	0.00218783852313875	0.00649389136824161	0.739879857794737	0.892596578931204	0.537698182394046	0	0	0	0	0.336907163836829
Microbiome → Measured Phenotypes (Linear)	clr	LBDBANO	Basophils (10³ cells/uL)	RSV_genus217	Actinobacteria; Conexibacter	Actinobacteria	Conexibacter	0.00434289874399039	0.0129480567073326	0.740991448888425	0.892596578931204	0.537698182394046	0	0	0	0	0.335409308296509
Microbiome → Measured Phenotypes (Linear)	clr	LBDBANO	Basophils (10³ cells/uL)	RSV_genus224	Actinobacteria; unclassified	Actinobacteria	NA	0.00434289874399039	0.0129480567073326	0.740991448888425	0.892596578931204	0.537698182394046	0	0	0	0	0.335409308296509
Microbiome → Measured Phenotypes (Linear)	clr	LBDBANO	Basophils (10³ cells/uL)	RSV_genus228	Atribacteria; Candidatus_Caldatribacterium	Atribacteria	Candidatus_Caldatribacterium	0.00434289874399039	0.0129480567073326	0.740991448888425	0.892596578931204	0.537698182394046	0	0	0	0	0.335409308296509
Microbiome → Measured Phenotypes (Linear)	clr	LBDBANO	Basophils (10³ cells/uL)	RSV_genus229	Bacteroidetes; unclassified	Bacteroidetes	NA	0.00434289874399039	0.0129480567073326	0.740991448888425	0.892596578931204	0.537698182394046	0	0	0	0	0.335409308296509
Microbiome → Measured Phenotypes (Linear)	clr	LBDBANO	Basophils (10³ cells/uL)	RSV_genus237	Bacteroidetes; unclassified	Bacteroidetes	NA	0.00434289874399039	0.0129480567073326	0.740991448888425	0.892596578931204	0.537698182394046	0	0	0	0	0.335409308296509
Microbiome → Measured Phenotypes (Linear)	clr	LBDBANO	Basophils (10³ cells/uL)	RSV_genus238	Bacteroidetes; unclassified	Bacteroidetes	NA	0.00434289874399039	0.0129480567073326	0.740991448888425	0.892596578931204	0.537698182394046	0	0	0	0	0.335409308296509
Microbiome → Measured Phenotypes (Linear)	clr	LBDBANO	Basophils (10³ cells/uL)	RSV_genus247	Bacteroidetes; Microbacter	Bacteroidetes	Microbacter	0.00434289874399039	0.0129480567073326	0.740991448888425	0.892596578931204	0.537698182394046	0	0	0	0	0.335409308296509
Microbiome → Measured Phenotypes (Linear)	clr	LBDBANO	Basophils (10³ cells/uL)	RSV_genus25	Acidobacteria; unclassified	Acidobacteria	NA	0.00434289874399039	0.0129480567073326	0.740991448888425	0.892596578931204	0.537698182394046	0	0	0	0	0.335409308296509
Microbiome → Measured Phenotypes (Linear)	clr	LBDBANO	Basophils (10³ cells/uL)	RSV_genus26	Acidobacteria; unclassified	Acidobacteria	NA	0.00434289874399039	0.0129480567073326	0.740991448888425	0.892596578931204	0.537698182394046	0	0	0	0	0.335409308296509
Microbiome → Measured Phenotypes (Linear)	clr	LBDBANO	Basophils (10³ cells/uL)	RSV_genus269	Bacteroidetes; Prevotellaceae_UCG-004	Bacteroidetes	Prevotellaceae_UCG-004	0.00434289874399039	0.0129480567073326	0.740991448888425	0.892596578931204	0.537698182394046	0	0	0	0	0.335409308296509
Microbiome → Measured Phenotypes (Linear)	clr	LBDBANO	Basophils (10³ cells/uL)	RSV_genus275	Bacteroidetes; dgA-11_gut_group	Bacteroidetes	dgA-11_gut_group	0.00434289874399039	0.0129480567073326	0.740991448888425	0.892596578931204	0.537698182394046	0	0	0	0	0.335409308296509
Microbiome → Measured Phenotypes (Linear)	clr	LBDBANO	Basophils (10³ cells/uL)	RSV_genus276	Bacteroidetes; vadinBC27_wastewater-sludge_group	Bacteroidetes	vadinBC27_wastewater-sludge_group	0.00434289874399039	0.0129480567073326	0.740991448888425	0.892596578931204	0.537698182394046	0	0	0	0	0.335409308296509
Microbiome → Measured Phenotypes (Linear)	clr	LBDBANO	Basophils (10³ cells/uL)	RSV_genus279	Bacteroidetes; unclassified	Bacteroidetes	NA	0.00434289874399039	0.0129480567073326	0.740991448888425	0.892596578931204	0.537698182394046	0	0	0	0	0.335409308296509
Microbiome → Measured Phenotypes (Linear)	clr	LBDBANO	Basophils (10³ cells/uL)	RSV_genus315	Bacteroidetes; Lishizhenia	Bacteroidetes	Lishizhenia	0.00434289874399039	0.0129480567073326	0.740991448888425	0.892596578931204	0.537698182394046	0	0	0	0	0.335409308296509
Microbiome → Measured Phenotypes (Linear)	clr	LBDBANO	Basophils (10³ cells/uL)	RSV_genus329	Bacteroidetes; Imtechella	Bacteroidetes	Imtechella	0.00434289874399039	0.0129480567073326	0.740991448888425	0.892596578931204	0.537698182394046	0	0	0	0	0.335409308296509
Microbiome → Measured Phenotypes (Linear)	clr	LBDBANO	Basophils (10³ cells/uL)	RSV_genus337	Bacteroidetes; Subsaxibacter	Bacteroidetes	Subsaxibacter	0.00434289874399039	0.0129480567073326	0.740991448888425	0.892596578931204	0.537698182394046	0	0	0	0	0.335409308296509
Microbiome → Measured Phenotypes (Linear)	clr	LBDBANO	Basophils (10³ cells/uL)	RSV_genus378	Candidate_division_OP3; unclassified	Candidate_division_OP3	NA	0.00434289874399039	0.0129480567073326	0.740991448888425	0.892596578931204	0.537698182394046	0	0	0	0	0.335409308296509
Microbiome → Measured Phenotypes (Linear)	clr	LBDBANO	Basophils (10³ cells/uL)	RSV_genus388	Chlamydiae; Simkania	Chlamydiae	Simkania	0.00199689562952085	0.00594033030650589	0.740434996457662	0.892596578931204	0.537698182394046	0	0	0	0	0.336159022560385
Microbiome → Measured Phenotypes (Linear)	clr	LBDBANO	Basophils (10³ cells/uL)	RSV_genus399	Chloroflexi; unclassified	Chloroflexi	NA	0.00434289874399039	0.0129480567073326	0.740991448888425	0.892596578931204	0.537698182394046	0	0	0	0	0.335409308296509
Microbiome → Measured Phenotypes (Linear)	clr	LBDBANO	Basophils (10³ cells/uL)	RSV_genus408	Chloroflexi; unclassified	Chloroflexi	NA	0.00434289874399039	0.0129480567073326	0.740991448888425	0.892596578931204	0.537698182394046	0	0	0	0	0.335409308296509
Microbiome → Measured Phenotypes (Linear)	clr	LBDBANO	Basophils (10³ cells/uL)	RSV_genus414	Chloroflexi; unclassified	Chloroflexi	NA	0.00434289874399039	0.0129480567073326	0.740991448888425	0.892596578931204	0.537698182394046	0	0	0	0	0.335409308296509
Microbiome → Measured Phenotypes (Linear)	clr	LBDBANO	Basophils (10³ cells/uL)	RSV_genus42	Actinobacteria; Actinopolyspora	Actinobacteria	Actinopolyspora	0.00434289874399039	0.0129480567073326	0.740991448888425	0.892596578931204	0.537698182394046	0	0	0	0	0.335409308296509
Microbiome → Measured Phenotypes (Linear)	clr	LBDBANO	Basophils (10³ cells/uL)	RSV_genus421	Cloacimonetes; unclassified	Cloacimonetes	NA	0.00434289874399039	0.0129480567073326	0.740991448888425	0.892596578931204	0.537698182394046	0	0	0	0	0.335409308296509
Microbiome → Measured Phenotypes (Linear)	clr	LBDBANO	Basophils (10³ cells/uL)	RSV_genus425	Cyanobacteria; Merismopedia	Cyanobacteria	Merismopedia	0.00434289874399039	0.0129480567073326	0.740991448888425	0.892596578931204	0.537698182394046	0	0	0	0	0.335409308296509
Microbiome → Measured Phenotypes (Linear)	clr	LBDBANO	Basophils (10³ cells/uL)	RSV_genus435	Cyanobacteria; Oscillatoria	Cyanobacteria	Oscillatoria	0.00434289874399039	0.0129480567073326	0.740991448888425	0.892596578931204	0.537698182394046	0	0	0	0	0.335409308296509
Microbiome → Measured Phenotypes (Linear)	clr	LBDBANO	Basophils (10³ cells/uL)	RSV_genus470	Firmicutes; Paraliobacillus	Firmicutes	Paraliobacillus	0.00434289874399039	0.0129480567073326	0.740991448888425	0.892596578931204	0.537698182394046	0	0	0	0	0.335409308296509
Microbiome → Measured Phenotypes (Linear)	clr	LBDBANO	Basophils (10³ cells/uL)	RSV_genus491	Firmicutes; Macrococcus	Firmicutes	Macrococcus	0.00434289874399039	0.0129480567073326	0.740991448888425	0.892596578931204	0.537698182394046	0	0	0	0	0.335409308296509
Microbiome → Measured Phenotypes (Linear)	clr	LBDBANO	Basophils (10³ cells/uL)	RSV_genus506	Firmicutes; Alkalibacterium	Firmicutes	Alkalibacterium	0.00434289874399039	0.0129480567073326	0.740991448888425	0.892596578931204	0.537698182394046	0	0	0	0	0.335409308296509
Microbiome → Measured Phenotypes (Linear)	clr	LBDBANO	Basophils (10³ cells/uL)	RSV_genus564	Firmicutes; Gallicola	Firmicutes	Gallicola	0.00434289874399039	0.0129480567073326	0.740991448888425	0.892596578931204	0.537698182394046	0	0	0	0	0.335409308296509
Microbiome → Measured Phenotypes (Linear)	clr	LBDBANO	Basophils (10³ cells/uL)	RSV_genus575	Firmicutes; Guggenheimella	Firmicutes	Guggenheimella	0.00434289874399039	0.0129480567073326	0.740991448888425	0.892596578931204	0.537698182394046	0	0	0	0	0.335409308296509
Microbiome → Measured Phenotypes (Linear)	clr	LBDBANO	Basophils (10³ cells/uL)	RSV_genus576	Firmicutes; Anaerovorax	Firmicutes	Anaerovorax	0.00434289874399039	0.0129480567073326	0.740991448888425	0.892596578931204	0.537698182394046	0	0	0	0	0.335409308296509
Microbiome → Measured Phenotypes (Linear)	clr	LBDBANO	Basophils (10³ cells/uL)	RSV_genus586	Firmicutes; Acetitomaculum	Firmicutes	Acetitomaculum	0.00434289874399039	0.0129480567073326	0.740991448888425	0.892596578931204	0.537698182394046	0	0	0	0	0.335409308296509
Microbiome → Measured Phenotypes (Linear)	clr	LBDBANO	Basophils (10³ cells/uL)	RSV_genus611	Firmicutes; Lachnospiraceae_FE2018_group	Firmicutes	Lachnospiraceae_FE2018_group	0.00434289874399039	0.0129480567073326	0.740991448888425	0.892596578931204	0.537698182394046	0	0	0	0	0.335409308296509
Microbiome → Measured Phenotypes (Linear)	clr	LBDBANO	Basophils (10³ cells/uL)	RSV_genus612	Firmicutes; Lachnospiraceae_NC2004_group	Firmicutes	Lachnospiraceae_NC2004_group	0.00434289874399039	0.0129480567073326	0.740991448888425	0.892596578931204	0.537698182394046	0	0	0	0	0.335409308296509
Microbiome → Measured Phenotypes (Linear)	clr	LBDBANO	Basophils (10³ cells/uL)	RSV_genus617	Firmicutes; Lachnospiraceae_UCG-002	Firmicutes	Lachnospiraceae_UCG-002	0.00434289874399039	0.0129480567073326	0.740991448888425	0.892596578931204	0.537698182394046	0	0	0	0	0.335409308296509
Microbiome → Measured Phenotypes (Linear)	clr	LBDBANO	Basophils (10³ cells/uL)	RSV_genus643	Firmicutes; Pelotomaculum	Firmicutes	Pelotomaculum	0.00434289874399039	0.0129480567073326	0.740991448888425	0.892596578931204	0.537698182394046	0	0	0	0	0.335409308296509
Microbiome → Measured Phenotypes (Linear)	clr	LBDBANO	Basophils (10³ cells/uL)	RSV_genus66	Actinobacteria; Cryptosporangium	Actinobacteria	Cryptosporangium	-0.0021449558861319	0.00637534895222625	0.740222589964629	0.892596578931204	0.537698182394046	0	0	0	0	-0.336445252205825
Microbiome → Measured Phenotypes (Linear)	clr	LBDBANO	Basophils (10³ cells/uL)	RSV_genus676	Firmicutes; Ruminococcaceae_UCG-005	Firmicutes	Ruminococcaceae_UCG-005	-0.000846699019862622	0.00251444130436521	0.740007999588403	0.892596578931204	0.537698182394046	0	0	0	0	-0.336734454048581
Microbiome → Measured Phenotypes (Linear)	clr	LBDBANO	Basophils (10³ cells/uL)	RSV_genus679	Firmicutes; Ruminococcaceae_UCG-009	Firmicutes	Ruminococcaceae_UCG-009	0.00434289874399039	0.0129480567073326	0.740991448888425	0.892596578931204	0.537698182394046	0	0	0	0	0.335409308296509
Microbiome → Measured Phenotypes (Linear)	clr	LBDBANO	Basophils (10³ cells/uL)	RSV_genus701	Firmicutes; Coprobacillus	Firmicutes	Coprobacillus	0.00434289874399039	0.0129480567073326	0.740991448888425	0.892596578931204	0.537698182394046	0	0	0	0	0.335409308296509
Microbiome → Measured Phenotypes (Linear)	clr	LBDBANO	Basophils (10³ cells/uL)	RSV_genus718	Firmicutes; [Anaerorhabdus]_furcosa_group	Firmicutes	[Anaerorhabdus]_furcosa_group	0.00434289874399039	0.0129480567073326	0.740991448888425	0.892596578931204	0.537698182394046	0	0	0	0	0.335409308296509
Microbiome → Measured Phenotypes (Linear)	clr	LBDBANO	Basophils (10³ cells/uL)	RSV_genus76	Actinobacteria; Candidatus_Planktophila	Actinobacteria	Candidatus_Planktophila	0.00434289874399039	0.0129480567073326	0.740991448888425	0.892596578931204	0.537698182394046	0	0	0	0	0.335409308296509
Microbiome → Measured Phenotypes (Linear)	clr	LBDBANO	Basophils (10³ cells/uL)	RSV_genus760	Latescibacteria; unclassified	Latescibacteria	NA	0.00434289874399039	0.0129480567073326	0.740991448888425	0.892596578931204	0.537698182394046	0	0	0	0	0.335409308296509
Microbiome → Measured Phenotypes (Linear)	clr	LBDBANO	Basophils (10³ cells/uL)	RSV_genus763	Lentisphaerae; unclassified	Lentisphaerae	NA	0.00434289874399039	0.0129480567073326	0.740991448888425	0.892596578931204	0.537698182394046	0	0	0	0	0.335409308296509
Microbiome → Measured Phenotypes (Linear)	clr	LBDBANO	Basophils (10³ cells/uL)	RSV_genus765	Microgenomates; unclassified	Microgenomates	NA	0.00434289874399039	0.0129480567073326	0.740991448888425	0.892596578931204	0.537698182394046	0	0	0	0	0.335409308296509
Microbiome → Measured Phenotypes (Linear)	clr	LBDBANO	Basophils (10³ cells/uL)	RSV_genus767	Nitrospirae; unclassified	Nitrospirae	NA	0.00434289874399039	0.0129480567073326	0.740991448888425	0.892596578931204	0.537698182394046	0	0	0	0	0.335409308296509
Microbiome → Measured Phenotypes (Linear)	clr	LBDBANO	Basophils (10³ cells/uL)	RSV_genus769	Omnitrophica; unclassified	Omnitrophica	NA	0.00434289874399039	0.0129480567073326	0.740991448888425	0.892596578931204	0.537698182394046	0	0	0	0	0.335409308296509
Microbiome → Measured Phenotypes (Linear)	clr	LBDBANO	Basophils (10³ cells/uL)	RSV_genus775	Planctomycetes; unclassified	Planctomycetes	NA	0.00434289874399039	0.0129480567073326	0.740991448888425	0.892596578931204	0.537698182394046	0	0	0	0	0.335409308296509
Microbiome → Measured Phenotypes (Linear)	clr	LBDBANO	Basophils (10³ cells/uL)	RSV_genus776	Planctomycetes; AKYG587	Planctomycetes	AKYG587	0.00434289874399039	0.0129480567073326	0.740991448888425	0.892596578931204	0.537698182394046	0	0	0	0	0.335409308296509
Microbiome → Measured Phenotypes (Linear)	clr	LBDBANO	Basophils (10³ cells/uL)	RSV_genus78	Actinobacteria; Sporichthya	Actinobacteria	Sporichthya	0.00434289874399039	0.0129480567073326	0.740991448888425	0.892596578931204	0.537698182394046	0	0	0	0	0.335409308296509
Microbiome → Measured Phenotypes (Linear)	clr	LBDBANO	Basophils (10³ cells/uL)	RSV_genus800	Proteobacteria; Hyphomonas	Proteobacteria	Hyphomonas	0.00434289874399039	0.0129480567073326	0.740991448888425	0.892596578931204	0.537698182394046	0	0	0	0	0.335409308296509
Microbiome → Measured Phenotypes (Linear)	clr	LBDBANO	Basophils (10³ cells/uL)	RSV_genus805	Proteobacteria; unclassified	Proteobacteria	NA	0.00434289874399039	0.0129480567073326	0.740991448888425	0.892596578931204	0.537698182394046	0	0	0	0	0.335409308296509
Microbiome → Measured Phenotypes (Linear)	clr	LBDBANO	Basophils (10³ cells/uL)	RSV_genus809	Proteobacteria; Martelella	Proteobacteria	Martelella	0.00434289874399039	0.0129480567073326	0.740991448888425	0.892596578931204	0.537698182394046	0	0	0	0	0.335409308296509
Microbiome → Measured Phenotypes (Linear)	clr	LBDBANO	Basophils (10³ cells/uL)	RSV_genus830	Proteobacteria; unclassified	Proteobacteria	NA	0.00434289874399039	0.0129480567073326	0.740991448888425	0.892596578931204	0.537698182394046	0	0	0	0	0.335409308296509
Microbiome → Measured Phenotypes (Linear)	clr	LBDBANO	Basophils (10³ cells/uL)	RSV_genus868	Proteobacteria; Bauldia	Proteobacteria	Bauldia	0.00434289874399039	0.0129480567073326	0.740991448888425	0.892596578931204	0.537698182394046	0	0	0	0	0.335409308296509
Microbiome → Measured Phenotypes (Linear)	clr	LBDBANO	Basophils (10³ cells/uL)	RSV_genus896	Proteobacteria; Profundibacterium	Proteobacteria	Profundibacterium	0.00434289874399039	0.0129480567073326	0.740991448888425	0.892596578931204	0.537698182394046	0	0	0	0	0.335409308296509
Microbiome → Measured Phenotypes (Linear)	clr	LBDBANO	Basophils (10³ cells/uL)	RSV_genus899	Proteobacteria; Ruegeria	Proteobacteria	Ruegeria	0.00434289874399039	0.0129480567073326	0.740991448888425	0.892596578931204	0.537698182394046	0	0	0	0	0.335409308296509
Microbiome → Measured Phenotypes (Linear)	clr	LBDBANO	Basophils (10³ cells/uL)	RSV_genus910	Proteobacteria; Gluconacetobacter	Proteobacteria	Gluconacetobacter	0.00434289874399039	0.0129480567073326	0.740991448888425	0.892596578931204	0.537698182394046	0	0	0	0	0.335409308296509
Microbiome → Measured Phenotypes (Linear)	clr	LBDBANO	Basophils (10³ cells/uL)	RSV_genus916	Proteobacteria; Saccharibacter	Proteobacteria	Saccharibacter	0.00434289874399039	0.0129480567073326	0.740991448888425	0.892596578931204	0.537698182394046	0	0	0	0	0.335409308296509
Microbiome → Measured Phenotypes (Linear)	clr	LBDBANO	Basophils (10³ cells/uL)	RSV_genus922	Proteobacteria; unclassified	Proteobacteria	NA	0.00434289874399039	0.0129480567073326	0.740991448888425	0.892596578931204	0.537698182394046	0	0	0	0	0.335409308296509
Microbiome → Measured Phenotypes (Linear)	clr	LBDBANO	Basophils (10³ cells/uL)	RSV_genus935	Proteobacteria; Candidatus_Alysiosphaera	Proteobacteria	Candidatus_Alysiosphaera	0.00434289874399039	0.0129480567073326	0.740991448888425	0.892596578931204	0.537698182394046	0	0	0	0	0.335409308296509
Microbiome → Measured Phenotypes (Linear)	clr	LBDBANO	Basophils (10³ cells/uL)	RSV_genus936	Proteobacteria; Geminicoccus	Proteobacteria	Geminicoccus	0.00434289874399039	0.0129480567073326	0.740991448888425	0.892596578931204	0.537698182394046	0	0	0	0	0.335409308296509
Microbiome → Measured Phenotypes (Linear)	clr	LBDBANO	Basophils (10³ cells/uL)	RSV_genus939	Proteobacteria; unclassified	Proteobacteria	NA	0.00434289874399039	0.0129480567073326	0.740991448888425	0.892596578931204	0.537698182394046	0	0	0	0	0.335409308296509
Microbiome → Measured Phenotypes (Linear)	clr	LBDBANO	Basophils (10³ cells/uL)	RSV_genus981	Proteobacteria; GKS98_freshwater_group	Proteobacteria	GKS98_freshwater_group	0.00434289874399039	0.0129480567073326	0.740991448888425	0.892596578931204	0.537698182394046	0	0	0	0	0.335409308296509
Microbiome → Measured Phenotypes (Linear)	clr	LBDBANO	Basophils (10³ cells/uL)	RSV_genus994	Proteobacteria; Limnobacter	Proteobacteria	Limnobacter	-0.00294638167435751	0.00874090058185549	0.739751722881439	0.892596578931204	0.537698182394046	0	0	0	0	-0.337079874867089
Microbiome → Measured Phenotypes (Linear)	clr	LBDBANO	Basophils (10³ cells/uL)	RSV_genus995	Proteobacteria; unclassified	Proteobacteria	NA	0.00434289874399039	0.0129480567073326	0.740991448888425	0.892596578931204	0.537698182394046	0	0	0	0	0.335409308296509
Microbiome → Measured Phenotypes (Linear)	clr	LBDBANO	Basophils (10³ cells/uL)	RSV_genus996	Proteobacteria; Pandoraea	Proteobacteria	Pandoraea	0.00434289874399039	0.0129480567073326	0.740991448888425	0.892596578931204	0.537698182394046	0	0	0	0	0.335409308296509
Microbiome → Measured Phenotypes (Linear)	clr	LBDBANO	Basophils (10³ cells/uL)	RSV_genus618	Firmicutes; Lachnospiraceae_UCG-003	Firmicutes	Lachnospiraceae_UCG-003	0.00357155443241783	0.0106627813899168	0.741328543059472	0.892698713804081	0.537759708212989	0	0	0	0	0.334955233706213
Microbiome → Measured Phenotypes (Linear)	clr	LBDBANO	Basophils (10³ cells/uL)	RSV_genus902	Proteobacteria; Acetobacter	Proteobacteria	Acetobacter	0.00294054090788132	0.00885822072612661	0.743556330982596	0.893909489272732	0.538489076646779	0	0	0	0	0.331956156749225
Microbiome → Measured Phenotypes (Linear)	clr	LBDBANO	Basophils (10³ cells/uL)	RSV_genus633	Firmicutes; Tyzzerella	Firmicutes	Tyzzerella	-0.00192942994036237	0.005816531734815	0.74373568222443	0.894014557997966	0.53855236981182	0	0	0	0	-0.331714848010495
Microbiome → Measured Phenotypes (Linear)	clr	LBDBANO	Basophils (10³ cells/uL)	RSV_genus198	Actinobacteria; Enterorhabdus	Actinobacteria	Enterorhabdus	0.00291171915407552	0.00878987443149857	0.74407502508138	0.894202629801836	0.53866566384575	0	0	0	0	0.33125833329784
Microbiome → Measured Phenotypes (Linear)	clr	LBDBANO	Basophils (10³ cells/uL)	RSV_genus347	Bacteroidetes; Hydrotalea	Bacteroidetes	Hydrotalea	-0.00251315447445815	0.00760053140016488	0.744523510784597	0.894386630434184	0.538776505415064	0	0	0	0	-0.330655100563578
Microbiome → Measured Phenotypes (Linear)	clr	LBDBANO	Basophils (10³ cells/uL)	RSV_genus344	Bacteroidetes; Flavihumibacter	Bacteroidetes	Flavihumibacter	0.00404837048097923	0.0123039862240858	0.74573280157768	0.895068348317014	0.539187170742666	0	0	0	0	0.329029178613213
Microbiome → Measured Phenotypes (Linear)	clr	LBDBANO	Basophils (10³ cells/uL)	RSV_genus383	Chlamydiae; Candidatus_Protochlamydia	Chlamydiae	Candidatus_Protochlamydia	-0.00177986616927072	0.00542183598454241	0.74629217832589	0.89538991820769	0.539380883725452	0	0	0	0	-0.32827739060073
Microbiome → Measured Phenotypes (Linear)	clr	LBDBANO	Basophils (10³ cells/uL)	RSV_genus598	Firmicutes; Eisenbergiella	Firmicutes	Eisenbergiella	-0.000851166010165669	0.00260338267039232	0.747283038196008	0.895867043248923	0.539668302782954	0	0	0	0	-0.326946176543996
Microbiome → Measured Phenotypes (Linear)	clr	LBDBANO	Basophils (10³ cells/uL)	RSV_genus1317	Tenericutes; Mesoplasma	Tenericutes	Mesoplasma	-0.00216503104864031	0.00663113382921218	0.747619075320974	0.895993291096304	0.539744354203798	0	0	0	0	-0.32649485056427
Microbiome → Measured Phenotypes (Linear)	clr	LBDBANO	Basophils (10³ cells/uL)	RSV_genus1039	Proteobacteria; Janthinobacterium	Proteobacteria	Janthinobacterium	-0.000976301328068009	0.00300335526741501	0.748680138540906	0.896600804919814	0.540110319172061	0	0	0	0	-0.325070210194717
Microbiome → Measured Phenotypes (Linear)	clr	LBDBANO	Basophils (10³ cells/uL)	RSV_genus352	Bacteroidetes; Parasegetibacter	Bacteroidetes	Parasegetibacter	-0.00292033669294735	0.00899368640946804	0.748948769250527	0.89670638113766	0.540173918049516	0	0	0	0	-0.324709641851975
Microbiome → Measured Phenotypes (Linear)	clr	LBDBANO	Basophils (10³ cells/uL)	RSV_genus117	Actinobacteria; Gryllotalpicola	Actinobacteria	Gryllotalpicola	0.00415719391675164	0.0128152362665882	0.749183481187655	0.896843762847171	0.540256676484	0	0	0	0	0.324394636998637
Microbiome → Measured Phenotypes (Linear)	clr	LBDBANO	Basophils (10³ cells/uL)	RSV_genus1027	Proteobacteria; Schlegelella	Proteobacteria	Schlegelella	-0.000912390011794702	0.00283680663345062	0.751247685816186	0.89698308928834	0.540340606420485	0	0	0	0	-0.321625732623479
Microbiome → Measured Phenotypes (Linear)	clr	LBDBANO	Basophils (10³ cells/uL)	RSV_genus305	Bacteroidetes; unclassified	Bacteroidetes	NA	-0.00286746149941461	0.00891222770382843	0.751159000839143	0.89698308928834	0.540340606420485	0	0	0	0	-0.321744640588889
Microbiome → Measured Phenotypes (Linear)	clr	LBDBANO	Basophils (10³ cells/uL)	RSV_genus513	Firmicutes; unclassified	Firmicutes	NA	-0.000996672772949808	0.00308694580900174	0.750322126634851	0.89698308928834	0.540340606420485	0	0	0	0	-0.3228669483097
Microbiome → Measured Phenotypes (Linear)	clr	LBDBANO	Basophils (10³ cells/uL)	RSV_genus60	Actinobacteria; unclassified	Actinobacteria	NA	0.00413322333433653	0.0127749704615874	0.749819854633177	0.89698308928834	0.540340606420485	0	0	0	0	0.32354073512456
Microbiome → Measured Phenotypes (Linear)	clr	LBDBANO	Basophils (10³ cells/uL)	RSV_genus784	Planctomycetes; Isosphaera	Planctomycetes	Isosphaera	-0.00271465140918028	0.00848355326907095	0.752468092601239	0.89698308928834	0.540340606420485	0	0	0	0	-0.319989905536076
Microbiome → Measured Phenotypes (Linear)	clr	LBDBANO	Basophils (10³ cells/uL)	RSV_genus80	Actinobacteria; unclassified	Actinobacteria	NA	0.00372253756068752	0.0115834936102202	0.751441636174198	0.89698308928834	0.540340606420485	0	0	0	0	0.321365702433943
Microbiome → Measured Phenotypes (Linear)	clr	LBDBANO	Basophils (10³ cells/uL)	RSV_genus887	Proteobacteria; Gemmobacter	Proteobacteria	Gemmobacter	-0.00216875231986799	0.00674617937810889	0.751357424474184	0.89698308928834	0.540340606420485	0	0	0	0	-0.321478602674799
Microbiome → Measured Phenotypes (Linear)	clr	LBDBANO	Basophils (10³ cells/uL)	RSV_genus905	Proteobacteria; Acidisoma	Proteobacteria	Acidisoma	0.00408589094819898	0.0127883169544442	0.75283233421414	0.897171202692083	0.540453925514086	0	0	0	0	0.319501851788171
Microbiome → Measured Phenotypes (Linear)	clr	LBDBANO	Basophils (10³ cells/uL)	RSV_genus127	Actinobacteria; Schumannella	Actinobacteria	Schumannella	0.00408053172725835	0.0128856335695112	0.754944745993286	0.897193328175081	0.540467253855549	0	0	0	0	0.316672960258108
Microbiome → Measured Phenotypes (Linear)	clr	LBDBANO	Basophils (10³ cells/uL)	RSV_genus15	Acidobacteria; unclassified	Acidobacteria	NA	0.00241565281011171	0.00759252546640172	0.753832617878329	0.897193328175081	0.540467253855549	0	0	0	0	0.31816196347334
Microbiome → Measured Phenotypes (Linear)	clr	LBDBANO	Basophils (10³ cells/uL)	RSV_genus350	Bacteroidetes; Niabella	Bacteroidetes	Niabella	-0.0020735800307549	0.00650017890060139	0.753204298558545	0.897193328175081	0.540467253855549	0	0	0	0	-0.319003532435555
Microbiome → Measured Phenotypes (Linear)	clr	LBDBANO	Basophils (10³ cells/uL)	RSV_genus390	Chlorobi; unclassified	Chlorobi	NA	0.00229384578613587	0.00731146603335809	0.757142440501668	0.897193328175081	0.540467253855549	0	0	0	0	0.313732673539116
Microbiome → Measured Phenotypes (Linear)	clr	LBDBANO	Basophils (10³ cells/uL)	RSV_genus437	Cyanobacteria; Spirulina	Cyanobacteria	Spirulina	0.00405754083573312	0.0128636204054565	0.755875324854026	0.897193328175081	0.540467253855549	0	0	0	0	0.315427594086341
Microbiome → Measured Phenotypes (Linear)	clr	LBDBANO	Basophils (10³ cells/uL)	RSV_genus5	Acidobacteria; unclassified	Acidobacteria	NA	0.00396033205590639	0.0123996213811365	0.752914796908858	0.897193328175081	0.540467253855549	0	0	0	0	0.319391369637401
Microbiome → Measured Phenotypes (Linear)	clr	LBDBANO	Basophils (10³ cells/uL)	RSV_genus696	Firmicutes; Syntrophaceticus	Firmicutes	Syntrophaceticus	0.00408936817595637	0.0128561542573675	0.753889022194682	0.897193328175081	0.540467253855549	0	0	0	0	0.318086427254314
Microbiome → Measured Phenotypes (Linear)	clr	LBDBANO	Basophils (10³ cells/uL)	RSV_genus1127	Proteobacteria; unclassified	Proteobacteria	NA	0.00400433571128874	0.0127703778118322	0.75726828817338	0.897207375269613	0.540475715793871	0	0	0	0	0.313564388641547
Microbiome → Measured Phenotypes (Linear)	clr	LBDBANO	Basophils (10³ cells/uL)	RSV_genus412	Chloroflexi; unclassified	Chloroflexi	NA	0.00399786664319208	0.0127465772470741	0.757209974056977	0.897207375269613	0.540475715793871	0	0	0	0	0.313642365766053
Microbiome → Measured Phenotypes (Linear)	clr	LBDBANO	Basophils (10³ cells/uL)	RSV_genus1300	Spirochaetae; unclassified	Spirochaetae	NA	0.00372932526239149	0.0119150960486577	0.757696668048596	0.897463071563225	0.540629746669147	0	0	0	0	0.312991624000515
Microbiome → Measured Phenotypes (Linear)	clr	LBDBANO	Basophils (10³ cells/uL)	RSV_genus1241	Proteobacteria; Moraxella	Proteobacteria	Moraxella	-0.000197122376730529	0.000632190718341722	0.758581874423164	0.897884382043595	0.540883543160043	0	0	0	0	-0.311808400552913
Microbiome → Measured Phenotypes (Linear)	clr	LBDBANO	Basophils (10³ cells/uL)	RSV_genus781	Planctomycetes; unclassified	Planctomycetes	NA	0.00396469116798361	0.0127272641055206	0.758803929034287	0.897991112787171	0.540947837521214	0	0	0	0	0.311511659938281
Microbiome → Measured Phenotypes (Linear)	clr	LBDBANO	Basophils (10³ cells/uL)	RSV_genus293	Bacteroidetes; Larkinella	Bacteroidetes	Larkinella	0.00372606957014813	0.0119803199352665	0.759174986217246	0.898161582706176	0.541050528219078	0	0	0	0	0.311015865209049
Microbiome → Measured Phenotypes (Linear)	clr	LBDBANO	Basophils (10³ cells/uL)	RSV_genus565	Firmicutes; Helcococcus	Firmicutes	Helcococcus	-0.00261011682862765	0.0084055431663363	0.759543701210085	0.898429266404022	0.541211780279848	0	0	0	0	-0.310523279337974
Microbiome → Measured Phenotypes (Linear)	clr	LBDBANO	Basophils (10³ cells/uL)	RSV_genus474	Firmicutes; Thermicanus	Firmicutes	Thermicanus	0.000810665292047773	0.0026143595160855	0.759874215253953	0.898617003336739	0.541324872588146	0	0	0	0	0.31008179520068
Microbiome → Measured Phenotypes (Linear)	clr	LBDBANO	Basophils (10³ cells/uL)	RSV_genus673	Firmicutes; Ruminococcaceae_UCG-002	Firmicutes	Ruminococcaceae_UCG-002	0.000250951313013769	0.000810470612191332	0.760207603357854	0.898785847071315	0.541426583676148	0	0	0	0	0.309636536154288
Microbiome → Measured Phenotypes (Linear)	clr	LBDBANO	Basophils (10³ cells/uL)	RSV_genus1264	Proteobacteria; Nevskia	Proteobacteria	Nevskia	0.0038772840242917	0.0125574585284584	0.760861478666828	0.899154825505963	0.541648855459769	0	0	0	0	0.30876343453612
Microbiome → Measured Phenotypes (Linear)	clr	LBDBANO	Basophils (10³ cells/uL)	RSV_genus428	Cyanobacteria; Synechococcus	Cyanobacteria	Synechococcus	0.0039592311919548	0.0128581544086164	0.761496324579649	0.899490335680002	0.541850966038067	0	0	0	0	0.307915978151706
Microbiome → Measured Phenotypes (Linear)	clr	LBDBANO	Basophils (10³ cells/uL)	RSV_genus1135	Proteobacteria; Helicobacter	Proteobacteria	Helicobacter	0.00388010863782064	0.0126300449576075	0.762023389014934	0.899810786853573	0.542044005108172	0	0	0	0	0.307212575318943
Microbiome → Measured Phenotypes (Linear)	clr	LBDBANO	Basophils (10³ cells/uL)	RSV_genus1328	Thermotogae; Thermotoga	Thermotogae	Thermotoga	0.00394583666740255	0.0128470567945044	0.76207826443852	0.899840051403865	0.542061634007803	0	0	0	0	0.307139349542727
Microbiome → Measured Phenotypes (Linear)	clr	LBDBANO	Basophils (10³ cells/uL)	RSV_genus171	Actinobacteria; Propioniciclava	Actinobacteria	Propioniciclava	0.0038623524416093	0.0125907837092129	0.762362353671317	0.899964624523384	0.542136676576328	0	0	0	0	0.306760288383253
Microbiome → Measured Phenotypes (Linear)	clr	LBDBANO	Basophils (10³ cells/uL)	RSV_genus969	Proteobacteria; Sphingobium	Proteobacteria	Sphingobium	-0.00055467487733164	0.00181684104102359	0.763459859146815	0.900703728260807	0.542581911014364	0	0	0	0	-0.305296316412547
Microbiome → Measured Phenotypes (Linear)	clr	LBDBANO	Basophils (10³ cells/uL)	RSV_genus607	Firmicutes; Lachnoclostridium_5	Firmicutes	Lachnoclostridium_5	0.00383805250446311	0.0125742665315862	0.763509042661353	0.900707238892424	0.542584025810997	0	0	0	0	0.305230726167767
Microbiome → Measured Phenotypes (Linear)	clr	LBDBANO	Basophils (10³ cells/uL)	RSV_genus559	Firmicutes; unclassified	Firmicutes	NA	0.00387984629852294	0.0127255545218582	0.763767386170914	0.900819772918728	0.542651816056702	0	0	0	0	0.304886226518356
Microbiome → Measured Phenotypes (Linear)	clr	LBDBANO	Basophils (10³ cells/uL)	RSV_genus694	Firmicutes; unclassified	Firmicutes	NA	0.00389902038765751	0.0127904026621808	0.763802403489114	0.900819772918728	0.542651816056702	0	0	0	0	0.304839534034867
Microbiome → Measured Phenotypes (Linear)	clr	LBDBANO	Basophils (10³ cells/uL)	RSV_genus1142	Proteobacteria; unclassified	Proteobacteria	NA	0.00387538841062695	0.0127672200079901	0.764775652027201	0.901414113316727	0.543009845382907	0	0	0	0	0.303542071664907
Microbiome → Measured Phenotypes (Linear)	clr	LBDBANO	Basophils (10³ cells/uL)	RSV_genus751	Fusobacteria; unclassified	Fusobacteria	NA	0.000150681203119197	0.00049706059889694	0.765073932982199	0.901573498281592	0.543105858529194	0	0	0	0	0.303144532987696
Microbiome → Measured Phenotypes (Linear)	clr	LBDBANO	Basophils (10³ cells/uL)	RSV_genus1288	Proteobacteria; Candidatus_Competibacter	Proteobacteria	Candidatus_Competibacter	0.0038071405219931	0.0126311206978691	0.766376157579614	0.902225109017346	0.543498387378748	0	0	0	0	0.301409559219507
Microbiome → Measured Phenotypes (Linear)	clr	LBDBANO	Basophils (10³ cells/uL)	RSV_genus988	Proteobacteria; Pelistega	Proteobacteria	Pelistega	0.00375855179132271	0.012474719780589	0.766463305619749	0.902304022836231	0.543545924886713	0	0	0	0	0.301293484537513
Microbiome → Measured Phenotypes (Linear)	clr	LBDBANO	Basophils (10³ cells/uL)	RSV_genus547	Firmicutes; Clostridium_sensu_stricto_8	Firmicutes	Clostridium_sensu_stricto_8	0.00370127059221757	0.0122960812450903	0.766674497629672	0.902428299062652	0.5436207886075	0	0	0	0	0.301012210186513
Microbiome → Measured Phenotypes (Linear)	clr	LBDBANO	Basophils (10³ cells/uL)	RSV_genus1274	Proteobacteria; Luteimonas	Proteobacteria	Luteimonas	-0.00138140979586635	0.00459886603841011	0.767148860198506	0.902644562608629	0.543751065283812	0	0	0	0	-0.300380525183534
Microbiome → Measured Phenotypes (Linear)	clr	LBDBANO	Basophils (10³ cells/uL)	RSV_genus794	Proteobacteria; Asticcacaulis	Proteobacteria	Asticcacaulis	0.00385575961348985	0.0128358345753315	0.767141553349421	0.902644562608629	0.543751065283812	0	0	0	0	0.300390254397641
Microbiome → Measured Phenotypes (Linear)	clr	LBDBANO	Basophils (10³ cells/uL)	RSV_genus1347	Verrucomicrobia; Prosthecobacter	Verrucomicrobia	Prosthecobacter	0.00200482684784328	0.00667576727312155	0.767198769205205	0.902648702422371	0.543753559098349	0	0	0	0	0.300314071150331
Microbiome → Measured Phenotypes (Linear)	clr	LBDBANO	Basophils (10³ cells/uL)	RSV_genus657	Firmicutes; Ethanoligenens	Firmicutes	Ethanoligenens	0.0026156547073498	0.00873863341093196	0.7679448735002	0.903020962637406	0.543977807819134	0	0	0	0	0.299320795866964
Microbiome → Measured Phenotypes (Linear)	clr	LBDBANO	Basophils (10³ cells/uL)	RSV_genus1262	Proteobacteria; unclassified	Proteobacteria	NA	-0.00116614279362327	0.00389970311621708	0.768160543165904	0.903152425774554	0.544057000918866	0	0	0	0	-0.29903373638209
Microbiome → Measured Phenotypes (Linear)	clr	LBDBANO	Basophils (10³ cells/uL)	RSV_genus866	Proteobacteria; Agaricicola	Proteobacteria	Agaricicola	-0.00196216797982131	0.00657258766226628	0.768532946853558	0.90332560561915	0.544161324069845	0	0	0	0	-0.298538122372451
Microbiome → Measured Phenotypes (Linear)	clr	LBDBANO	Basophils (10³ cells/uL)	RSV_genus411	Chloroflexi; unclassified	Chloroflexi	NA	0.00381411408414796	0.0128392347956096	0.769638620234989	0.903918597663128	0.544518541150603	0	0	0	0	0.297067087319893
Microbiome → Measured Phenotypes (Linear)	clr	LBDBANO	Basophils (10³ cells/uL)	RSV_genus404	Chloroflexi; Roseiflexus	Chloroflexi	Roseiflexus	0.00378243382437804	0.0127771759592394	0.77041805198306	0.904366543660126	0.544788382817132	0	0	0	0	0.296030502862638
Microbiome → Measured Phenotypes (Linear)	clr	LBDBANO	Basophils (10³ cells/uL)	RSV_genus543	Firmicutes; Clostridium_sensu_stricto_2	Firmicutes	Clostridium_sensu_stricto_2	0.00354534625758431	0.0119902060769243	0.770676508364756	0.904509361512322	0.544874415971809	0	0	0	0	0.295686849320087
Microbiome → Measured Phenotypes (Linear)	clr	LBDBANO	Basophils (10³ cells/uL)	RSV_genus879	Proteobacteria; Pseudolabrys	Proteobacteria	Pseudolabrys	-0.00111922270660945	0.00378748222992169	0.770812735338937	0.904595242745244	0.544926150634404	0	0	0	0	-0.295505731424274
Microbiome → Measured Phenotypes (Linear)	clr	LBDBANO	Basophils (10³ cells/uL)	RSV_genus278	Bacteroidetes; unclassified	Bacteroidetes	NA	0.00375640042268831	0.0127659951449669	0.771757063347707	0.90507271470013	0.545213778671914	0	0	0	0	0.294250497515605
Microbiome → Measured Phenotypes (Linear)	clr	LBDBANO	Basophils (10³ cells/uL)	RSV_genus430	Cyanobacteria; Pleurocapsa	Cyanobacteria	Pleurocapsa	0.00363332788561218	0.0123819093359999	0.772368195765077	0.905388985381454	0.54540429942284	0	0	0	0	0.293438417857611
Microbiome → Measured Phenotypes (Linear)	clr	LBDBANO	Basophils (10³ cells/uL)	RSV_genus914	Proteobacteria; Roseococcus	Proteobacteria	Roseococcus	0.00240182329909181	0.00818498255388583	0.772364980274209	0.905388985381454	0.54540429942284	0	0	0	0	0.293442690107085
Microbiome → Measured Phenotypes (Linear)	clr	LBDBANO	Basophils (10³ cells/uL)	RSV_genus248	Bacteroidetes; unclassified	Bacteroidetes	NA	-0.000130598112564763	0.000445194089148238	0.77243402296382	0.905440216177822	0.545435160739968	0	0	0	0	-0.293350958038613
Microbiome → Measured Phenotypes (Linear)	clr	LBDBANO	Basophils (10³ cells/uL)	RSV_genus177	Actinobacteria; unclassified	Actinobacteria	NA	-0.00101837533620236	0.00347464362718412	0.772632170618732	0.905499020999418	0.54547058463295	0	0	0	0	-0.29308770782564
Microbiome → Measured Phenotypes (Linear)	clr	LBDBANO	Basophils (10³ cells/uL)	RSV_genus126	Actinobacteria; Pseudoclavibacter	Actinobacteria	Pseudoclavibacter	0.00354097025400104	0.0120845171067727	0.772685313635767	0.905517256375579	0.545481569582757	0	0	0	0	0.293017107983281
Microbiome → Measured Phenotypes (Linear)	clr	LBDBANO	Basophils (10³ cells/uL)	RSV_genus840	Proteobacteria; Vasilyevaea	Proteobacteria	Vasilyevaea	0.00364930396616091	0.0124636544797259	0.772852011280386	0.905582479805989	0.54552086003133	0	0	0	0	0.292795662146852
Microbiome → Measured Phenotypes (Linear)	clr	LBDBANO	Basophils (10³ cells/uL)	RSV_genus983	Proteobacteria; MWH-UniP1_aquatic_group	Proteobacteria	MWH-UniP1_aquatic_group	0.00364824926126604	0.0124785967885876	0.773179592963002	0.905781926982195	0.545641006564109	0	0	0	0	0.29236053725228
Microbiome → Measured Phenotypes (Linear)	clr	LBDBANO	Basophils (10³ cells/uL)	RSV_genus312	Bacteroidetes; Candidatus_Sulcia	Bacteroidetes	Candidatus_Sulcia	0.0036433491043794	0.0124633296072989	0.773205969756224	0.905793078946498	0.545647724482458	0	0	0	0	0.29232550363153
Microbiome → Measured Phenotypes (Linear)	clr	LBDBANO	Basophils (10³ cells/uL)	RSV_genus1089	Proteobacteria; OM27_clade	Proteobacteria	OM27_clade	0.00372016112401667	0.0127605150702902	0.773799776863375	0.906162370465342	0.545870184867299	0	0	0	0	0.291536909248919
Microbiome → Measured Phenotypes (Linear)	clr	LBDBANO	Basophils (10³ cells/uL)	RSV_genus3	Acidobacteria; Edaphobacter	Acidobacteria	Edaphobacter	0.00369446007499346	0.0126729828957938	0.773810603394045	0.906162370465342	0.545870184867299	0	0	0	0	0.291522533043081
Microbiome → Measured Phenotypes (Linear)	clr	LBDBANO	Basophils (10³ cells/uL)	RSV_genus544	Firmicutes; Clostridium_sensu_stricto_3	Firmicutes	Clostridium_sensu_stricto_3	0.00369154929075254	0.0126632736965908	0.773815380877985	0.906162370465342	0.545870184867299	0	0	0	0	0.291516189194139
Microbiome → Measured Phenotypes (Linear)	clr	LBDBANO	Basophils (10³ cells/uL)	RSV_genus630	Firmicutes; Shuttleworthia	Firmicutes	Shuttleworthia	0.000226527077083807	0.000776820151705414	0.773746137021432	0.906162370465342	0.545870184867299	0	0	0	0	0.29160813682098
Microbiome → Measured Phenotypes (Linear)	clr	LBDBANO	Basophils (10³ cells/uL)	RSV_genus845	Proteobacteria; Meganema	Proteobacteria	Meganema	0.00371446663629428	0.0127547821039022	0.774037326597785	0.906251171995809	0.545923678710601	0	0	0	0	0.291221489009825
Microbiome → Measured Phenotypes (Linear)	clr	LBDBANO	Basophils (10³ cells/uL)	RSV_genus532	Firmicutes; unclassified	Firmicutes	NA	0.00355895695903765	0.012253436277715	0.774621743594824	0.906560711269376	0.546110144476553	0	0	0	0	0.290445625078268
Microbiome → Measured Phenotypes (Linear)	clr	LBDBANO	Basophils (10³ cells/uL)	RSV_genus1171	Proteobacteria; unclassified	Proteobacteria	NA	-0.00192460007876065	0.00665495493647672	0.775561754770097	0.906938637553929	0.54633780642494	0	0	0	0	-0.289198063267363
Microbiome → Measured Phenotypes (Linear)	clr	LBDBANO	Basophils (10³ cells/uL)	RSV_genus557	Firmicutes; Anaerofustis	Firmicutes	Anaerofustis	0.00364127464650797	0.0126229275151507	0.776114157067455	0.907170260426993	0.546477335525529	0	0	0	0	0.288465147418262
Microbiome → Measured Phenotypes (Linear)	clr	LBDBANO	Basophils (10³ cells/uL)	RSV_genus862	Proteobacteria; unclassified	Proteobacteria	NA	0.00368897484631394	0.0127877108780977	0.776104375373633	0.907170260426993	0.546477335525529	0	0	0	0	0.288478124152172
Microbiome → Measured Phenotypes (Linear)	clr	LBDBANO	Basophils (10³ cells/uL)	RSV_genus890	Proteobacteria; Marivita	Proteobacteria	Marivita	0.00367079288217813	0.0127585758522808	0.776682082872536	0.907351974075108	0.546586799420658	0	0	0	0	0.287711804568056
Microbiome → Measured Phenotypes (Linear)	clr	LBDBANO	Basophils (10³ cells/uL)	RSV_genus34	Actinobacteria; unclassified	Actinobacteria	NA	0.00364484402097817	0.0126887079014378	0.777029535945134	0.907478605513833	0.546663081916069	0	0	0	0	0.287250999021354
Microbiome → Measured Phenotypes (Linear)	clr	LBDBANO	Basophils (10³ cells/uL)	RSV_genus806	Proteobacteria; unclassified	Proteobacteria	NA	0.0035839712700003	0.0124969537456289	0.777378999299823	0.907662223535612	0.546773693001631	0	0	0	0	0.286787591836442
Microbiome → Measured Phenotypes (Linear)	clr	LBDBANO	Basophils (10³ cells/uL)	RSV_genus115	Actinobacteria; Curtobacterium	Actinobacteria	Curtobacterium	-0.00109163383618449	0.00382960009388088	0.778688533071339	0.90779245449957	0.546852143842991	0	0	0	0	-0.285051652763627
Microbiome → Measured Phenotypes (Linear)	clr	LBDBANO	Basophils (10³ cells/uL)	RSV_genus1220	Proteobacteria; unclassified	Proteobacteria	NA	0.0035804294555878	0.0125657938375389	0.778776857322621	0.90779245449957	0.546852143842991	0	0	0	0	0.284934601178293
Microbiome → Measured Phenotypes (Linear)	clr	LBDBANO	Basophils (10³ cells/uL)	RSV_genus341	Bacteroidetes; unclassified	Bacteroidetes	NA	0.00360785592592525	0.0126856752109482	0.779177325021228	0.90779245449957	0.546852143842991	0	0	0	0	0.284403933249966
Microbiome → Measured Phenotypes (Linear)	clr	LBDBANO	Basophils (10³ cells/uL)	RSV_genus424	Cyanobacteria; Cyanobium	Cyanobacteria	Cyanobium	0.00359662346713959	0.0126291359115867	0.778887656061438	0.90779245449957	0.546852143842991	0	0	0	0	0.284787771096822
Microbiome → Measured Phenotypes (Linear)	clr	LBDBANO	Basophils (10³ cells/uL)	RSV_genus1086	Proteobacteria; unclassified	Proteobacteria	NA	0.00362229480076354	0.0127502697131202	0.779410080151491	0.907847737191399	0.54688544601288	0	0	0	0	0.284095543252402
Microbiome → Measured Phenotypes (Linear)	clr	LBDBANO	Basophils (10³ cells/uL)	RSV_genus1110	Proteobacteria; unclassified	Proteobacteria	NA	0.00362954402842535	0.0128045096616254	0.779891132825502	0.90806024529442	0.547013460418756	0	0	0	0	0.283458259967811
Microbiome → Measured Phenotypes (Linear)	clr	LBDBANO	Basophils (10³ cells/uL)	RSV_genus439	Cyanobacteria; unclassified	Cyanobacteria	NA	0.00357792315715625	0.0126249264521082	0.77993397867187	0.90808678466885	0.547029447678543	0	0	0	0	0.283401505009067
Microbiome → Measured Phenotypes (Linear)	clr	LBDBANO	Basophils (10³ cells/uL)	RSV_genus402	Chloroflexi; Chloronema	Chloroflexi	Chloronema	0.00350663818771063	0.0123887248706784	0.780198769499481	0.908203226501065	0.547099591977787	0	0	0	0	0.283050775952748
Microbiome → Measured Phenotypes (Linear)	clr	LBDBANO	Basophils (10³ cells/uL)	RSV_genus58	Actinobacteria; unclassified	Actinobacteria	NA	0.00282415314909996	0.00999007585330944	0.780466744511276	0.908400326307531	0.547218324460287	0	0	0	0	0.282695866434727
Microbiome → Measured Phenotypes (Linear)	clr	LBDBANO	Basophils (10³ cells/uL)	RSV_genus93	Actinobacteria; unclassified	Actinobacteria	NA	0.00355573663072983	0.0125973539838101	0.78079543540578	0.908582493752221	0.547328061721457	0	0	0	0	0.28226059498682
Microbiome → Measured Phenotypes (Linear)	clr	LBDBANO	Basophils (10³ cells/uL)	RSV_genus692	Firmicutes; Caldicellulosiruptor	Firmicutes	Caldicellulosiruptor	0.00355254736960413	0.0126015473325239	0.781057507794728	0.908695001024474	0.547395835850581	0	0	0	0	0.281913583773574
Microbiome → Measured Phenotypes (Linear)	clr	LBDBANO	Basophils (10³ cells/uL)	RSV_genus921	Proteobacteria; unclassified	Proteobacteria	NA	0.0036344635183023	0.012904739608672	0.781265745250889	0.908816942432029	0.547469293081707	0	0	0	0	0.281637881004583
Microbiome → Measured Phenotypes (Linear)	clr	LBDBANO	Basophils (10³ cells/uL)	RSV_genus409	Chloroflexi; unclassified	Chloroflexi	NA	0.00360562299450003	0.0128111735193545	0.781412483546866	0.908924027815307	0.547533801077041	0	0	0	0	0.281443615532398
Microbiome → Measured Phenotypes (Linear)	clr	LBDBANO	Basophils (10³ cells/uL)	RSV_genus391	Chlorobi; unclassified	Chlorobi	NA	0.00348339082937239	0.0124263033551295	0.78225836227865	0.909364765775005	0.547799300638025	0	0	0	0	0.280323981301684
Microbiome → Measured Phenotypes (Linear)	clr	LBDBANO	Basophils (10³ cells/uL)	RSV_genus1116	Proteobacteria; unclassified	Proteobacteria	NA	0.00341518888815265	0.0122276391362436	0.783031645890385	0.909750876217186	0.548031892704659	0	0	0	0	0.279300758723716
Microbiome → Measured Phenotypes (Linear)	clr	LBDBANO	Basophils (10³ cells/uL)	RSV_genus927	Proteobacteria; Defluviicoccus	Proteobacteria	Defluviicoccus	0.00342780872400016	0.0122866995399999	0.783270085127575	0.909877029747896	0.548107887309351	0	0	0	0	0.278985313577562
Microbiome → Measured Phenotypes (Linear)	clr	LBDBANO	Basophils (10³ cells/uL)	RSV_genus885	Proteobacteria; Defluviimonas	Proteobacteria	Defluviimonas	0.00351819508252424	0.0126144660486302	0.783333347308521	0.909892983684514	0.548117497925081	0	0	0	0	0.278901625242098
Microbiome → Measured Phenotypes (Linear)	clr	LBDBANO	Basophils (10³ cells/uL)	RSV_genus1130	Proteobacteria; Desulfovirga	Proteobacteria	Desulfovirga	0.00351438084610826	0.0126161998329137	0.783590874424537	0.91003291457087	0.548201791977994	0	0	0	0	0.278560968647609
Microbiome → Measured Phenotypes (Linear)	clr	LBDBANO	Basophils (10³ cells/uL)	RSV_genus463	Firmicutes; Bacillus	Firmicutes	Bacillus	-0.00254701928512909	0.0091492191296427	0.783722761874971	0.910088261009816	0.548235132549004	0	0	0	0	-0.278386521192499
Microbiome → Measured Phenotypes (Linear)	clr	LBDBANO	Basophils (10³ cells/uL)	RSV_genus550	Firmicutes; Oxobacter	Firmicutes	Oxobacter	0.0035628656542684	0.0127960569191983	0.783686372945086	0.910088261009816	0.548235132549004	0	0	0	0	0.27843465192179
Microbiome → Measured Phenotypes (Linear)	clr	LBDBANO	Basophils (10³ cells/uL)	RSV_genus82	Actinobacteria; Kineococcus	Actinobacteria	Kineococcus	-0.00231974153413803	0.00833258435028342	0.783717103315461	0.910088261009816	0.548235132549004	0	0	0	0	-0.27839400558353
Microbiome → Measured Phenotypes (Linear)	clr	LBDBANO	Basophils (10³ cells/uL)	RSV_genus405	Chloroflexi; Herpetosiphon	Chloroflexi	Herpetosiphon	0.00348336757390976	0.0125249552852822	0.783928679039919	0.91022133797108	0.548315297812774	0	0	0	0	0.278114172431656
Microbiome → Measured Phenotypes (Linear)	clr	LBDBANO	Basophils (10³ cells/uL)	RSV_genus875	Proteobacteria; Parvibaculum	Proteobacteria	Parvibaculum	0.00351014380935785	0.0126241597029246	0.783977428209134	0.910254377791571	0.548335200926727	0	0	0	0	0.278049699303524
Microbiome → Measured Phenotypes (Linear)	clr	LBDBANO	Basophils (10³ cells/uL)	RSV_genus831	Proteobacteria; unclassified	Proteobacteria	NA	0.00322649862257929	0.0116073751750793	0.784037916459683	0.910287905973258	0.548355398228372	0	0	0	0	0.27796970235842
Microbiome → Measured Phenotypes (Linear)	clr	LBDBANO	Basophils (10³ cells/uL)	RSV_genus867	Proteobacteria; Alsobacter	Proteobacteria	Alsobacter	0.00301191597787335	0.0108411445396423	0.78414907815215	0.910312951766835	0.548370485758395	0	0	0	0	0.277822693615034
Microbiome → Measured Phenotypes (Linear)	clr	LBDBANO	Basophils (10³ cells/uL)	RSV_genus393	Chlorobi; unclassified	Chlorobi	NA	0.00208182287289866	0.00750751211845673	0.78454538643344	0.910542593943518	0.548508821691915	0	0	0	0	0.277298636359258
Microbiome → Measured Phenotypes (Linear)	clr	LBDBANO	Basophils (10³ cells/uL)	RSV_genus501	Firmicutes; Eremococcus	Firmicutes	Eremococcus	0.00311542917892681	0.0112646982737258	0.785099755755935	0.910817281682166	0.548674292971195	0	0	0	0	0.276565701381755
Microbiome → Measured Phenotypes (Linear)	clr	LBDBANO	Basophils (10³ cells/uL)	RSV_genus309	Bacteroidetes; unclassified	Bacteroidetes	NA	0.00342644303550336	0.0124128147152591	0.785496863712157	0.911012240982293	0.548791736017465	0	0	0	0	0.276040778349105
Microbiome → Measured Phenotypes (Linear)	clr	LBDBANO	Basophils (10³ cells/uL)	RSV_genus789	Planctomycetes; Rhodopirellula	Planctomycetes	Rhodopirellula	0.00141344118597563	0.00512069866671885	0.785508751362384	0.911012434668293	0.548791852693478	0	0	0	0	0.276025065712627
Microbiome → Measured Phenotypes (Linear)	clr	LBDBANO	Basophils (10³ cells/uL)	RSV_genus1282	Proteobacteria; Stenotrophomonas	Proteobacteria	Stenotrophomonas	0.000196213190189206	0.000711001468663991	0.785552418611636	0.911027744819489	0.54880107549431	0	0	0	0	0.275967348644021
Microbiome → Measured Phenotypes (Linear)	clr	LBDBANO	Basophils (10³ cells/uL)	RSV_genus739	Firmicutes; Thermosinus	Firmicutes	Thermosinus	0.00339460785426241	0.0123300451212503	0.786048383436392	0.911343733835265	0.54899142657054	0	0	0	0	0.275311876062153
Microbiome → Measured Phenotypes (Linear)	clr	LBDBANO	Basophils (10³ cells/uL)	RSV_genus741	Fusobacteria; Cetobacterium	Fusobacteria	Cetobacterium	-0.000712517366628689	0.00258967291900275	0.78617998072697	0.911394362307377	0.549021925048883	0	0	0	0	-0.275137976460391
Microbiome → Measured Phenotypes (Linear)	clr	LBDBANO	Basophils (10³ cells/uL)	RSV_genus1151	Proteobacteria; Succinivibrionaceae_UCG-001	Proteobacteria	Succinivibrionaceae_UCG-001	0.0034503249830837	0.0125850994644828	0.786920534369574	0.911801048248469	0.549266911750033	0	0	0	0	0.274159532296195
Microbiome → Measured Phenotypes (Linear)	clr	LBDBANO	Basophils (10³ cells/uL)	RSV_genus574	Firmicutes; Fusibacter	Firmicutes	Fusibacter	0.00321923476762955	0.0117756421015864	0.787510061389594	0.912141125852716	0.549471773738072	0	0	0	0	0.273380826273233
Microbiome → Measured Phenotypes (Linear)	clr	LBDBANO	Basophils (10³ cells/uL)	RSV_genus724	Firmicutes; unclassified	Firmicutes	NA	0.00340509785210916	0.01246061670992	0.787594878162655	0.912205375160153	0.549510477377146	0	0	0	0	0.273268806141701
Microbiome → Measured Phenotypes (Linear)	clr	LBDBANO	Basophils (10³ cells/uL)	RSV_genus272	Bacteroidetes; Blvii28_wastewater-sludge_group	Bacteroidetes	Blvii28_wastewater-sludge_group	-0.00206879902932455	0.00757377934201815	0.787682716291573	0.912265887156732	0.549546929668518	0	0	0	0	-0.273152799401902
Microbiome → Measured Phenotypes (Linear)	clr	LBDBANO	Basophils (10³ cells/uL)	RSV_genus100	Actinobacteria; Arsenicicoccus	Actinobacteria	Arsenicicoccus	-0.00182881710450903	0.00669849322264825	0.787783896543998	0.912324178578245	0.549582044290439	0	0	0	0	-0.273019176659853
Microbiome → Measured Phenotypes (Linear)	clr	LBDBANO	Basophils (10³ cells/uL)	RSV_genus2	Acidobacteria; Candidatus_Koribacter	Acidobacteria	Candidatus_Koribacter	0.00230472227513008	0.00844899429960123	0.787964509938307	0.912430964774835	0.549646372056382	0	0	0	0	0.272780663994395
Microbiome → Measured Phenotypes (Linear)	clr	LBDBANO	Basophils (10³ cells/uL)	RSV_genus372	Bacteroidetes; Solitalea	Bacteroidetes	Solitalea	0.0022249225180944	0.00816055686707552	0.788068407648487	0.912473339881412	0.54967189872579	0	0	0	0	0.272643467147572
Microbiome → Measured Phenotypes (Linear)	clr	LBDBANO	Basophils (10³ cells/uL)	RSV_genus1068	Proteobacteria; Gallionella	Proteobacteria	Gallionella	0.0034845231460801	0.0127869615721787	0.78817254992119	0.912526888880924	0.549704156523306	0	0	0	0	0.272505952755937
Microbiome → Measured Phenotypes (Linear)	clr	LBDBANO	Basophils (10³ cells/uL)	RSV_genus990	Proteobacteria; Sutterella	Proteobacteria	Sutterella	0.000724737462365634	0.00266518911099454	0.788610881062675	0.91277521238894	0.549853746049031	0	0	0	0	0.271927218738783
Microbiome → Measured Phenotypes (Linear)	clr	LBDBANO	Basophils (10³ cells/uL)	RSV_genus929	Proteobacteria; Magnetospirillum	Proteobacteria	Magnetospirillum	0.00344593737033004	0.0127037357904598	0.789120971631182	0.912977622315776	0.549975677336163	0	0	0	0	0.271253860058854
Microbiome → Measured Phenotypes (Linear)	clr	LBDBANO	Basophils (10³ cells/uL)	RSV_genus302	Bacteroidetes; Siphonobacter	Bacteroidetes	Siphonobacter	0.00321594505814587	0.0119303535248913	0.790404621849693	0.913654863855105	0.550383646124453	0	0	0	0	0.269559912993036
Microbiome → Measured Phenotypes (Linear)	clr	LBDBANO	Basophils (10³ cells/uL)	RSV_genus815	Proteobacteria; Methylovirgula	Proteobacteria	Methylovirgula	0.00345603963833508	0.0128221141734333	0.790421667032585	0.913662794003101	0.550388423227866	0	0	0	0	0.269537425075795
Microbiome → Measured Phenotypes (Linear)	clr	LBDBANO	Basophils (10³ cells/uL)	RSV_genus848	Proteobacteria; unclassified	Proteobacteria	NA	0.0018928405348014	0.00702693216013301	0.790549024775193	0.913740517608267	0.550435243753749	0	0	0	0	0.269369404978797
Microbiome → Measured Phenotypes (Linear)	clr	LBDBANO	Basophils (10³ cells/uL)	RSV_genus1114	Proteobacteria; unclassified	Proteobacteria	NA	0.00179277082222225	0.00666589174656468	0.790869317733826	0.913908385913931	0.550536367245557	0	0	0	0	0.268946885185492
Microbiome → Measured Phenotypes (Linear)	clr	LBDBANO	Basophils (10³ cells/uL)	RSV_genus941	Proteobacteria; unclassified	Proteobacteria	NA	0.00314794181452677	0.0117052318202284	0.790878632629799	0.913908385913931	0.550536367245557	0	0	0	0	0.268934598039028
Microbiome → Measured Phenotypes (Linear)	clr	LBDBANO	Basophils (10³ cells/uL)	RSV_genus1180	Proteobacteria; Erwinia	Proteobacteria	Erwinia	0.00328447175481625	0.0122361068398198	0.791265311426063	0.914096114038995	0.550649454248144	0	0	0	0	0.268424573094413
Microbiome → Measured Phenotypes (Linear)	clr	LBDBANO	Basophils (10³ cells/uL)	RSV_genus495	Firmicutes; Kroppenstedtia	Firmicutes	Kroppenstedtia	0.00339847095953731	0.0126743129209943	0.791482241636801	0.914193733166918	0.550708259792429	0	0	0	0	0.268138476674971
Microbiome → Measured Phenotypes (Linear)	clr	LBDBANO	Basophils (10³ cells/uL)	RSV_genus304	Bacteroidetes; Candidatus_Amoebophilus	Bacteroidetes	Candidatus_Amoebophilus	0.00225284341131933	0.00841015440933168	0.791684443641982	0.914315448204498	0.550781580658789	0	0	0	0	0.267871825137911
Microbiome → Measured Phenotypes (Linear)	clr	LBDBANO	Basophils (10³ cells/uL)	RSV_genus1255	Proteobacteria; unclassified	Proteobacteria	NA	-0.000713337001039962	0.00266734195490453	0.792016743200092	0.914426989718823	0.550848773017498	0	0	0	0	-0.267433652340048
Microbiome → Measured Phenotypes (Linear)	clr	LBDBANO	Basophils (10³ cells/uL)	RSV_genus178	Actinobacteria; Prauserella	Actinobacteria	Prauserella	0.00330707873436837	0.0123857880186387	0.792341163776633	0.914617168972919	0.550963336574731	0	0	0	0	0.267005920769169
Microbiome → Measured Phenotypes (Linear)	clr	LBDBANO	Basophils (10³ cells/uL)	RSV_genus323	Bacteroidetes; Elizabethkingia	Bacteroidetes	Elizabethkingia	0.0032867487330734	0.0123432161777685	0.792892016577457	0.914932674780703	0.551153396567548	0	0	0	0	0.266279767423438
Microbiome → Measured Phenotypes (Linear)	clr	LBDBANO	Basophils (10³ cells/uL)	RSV_genus878	Proteobacteria; unclassified	Proteobacteria	NA	0.00190911512548498	0.00720188758462045	0.79379830807339	0.915495645217838	0.551492528699504	0	0	0	0	0.265085382554689
Microbiome → Measured Phenotypes (Linear)	clr	LBDBANO	Basophils (10³ cells/uL)	RSV_genus1213	Proteobacteria; unclassified	Proteobacteria	NA	0.00322213239368419	0.0121885333139894	0.794350631427163	0.91577750298193	0.551662319186072	0	0	0	0	0.264357680344195
Microbiome → Measured Phenotypes (Linear)	clr	LBDBANO	Basophils (10³ cells/uL)	RSV_genus156	Actinobacteria; Virgisporangium	Actinobacteria	Virgisporangium	-0.00181759087170857	0.00687657755235262	0.794382115562375	0.915786316617757	0.551667628500578	0	0	0	0	-0.264316203499622
Microbiome → Measured Phenotypes (Linear)	clr	LBDBANO	Basophils (10³ cells/uL)	RSV_genus1349	WCHB1-60; unclassified	WCHB1-60	NA	0.00331391134245934	0.0126564372348012	0.796265411575225	0.916808223360767	0.552283222836544	0	0	0	0	0.261836034974133
Microbiome → Measured Phenotypes (Linear)	clr	LBDBANO	Basophils (10³ cells/uL)	RSV_genus1177	Proteobacteria; Cedecea	Proteobacteria	Cedecea	0.00296124397029586	0.0113153599499651	0.7963677877855	0.916825890970378	0.552293865765051	0	0	0	0	0.261701261240479
Microbiome → Measured Phenotypes (Linear)	clr	LBDBANO	Basophils (10³ cells/uL)	RSV_genus225	Actinobacteria; unclassified	Actinobacteria	NA	0.00329185051103922	0.0125814454057766	0.796411840370873	0.916831665158344	0.552297344122964	0	0	0	0	0.261643269502867
Microbiome → Measured Phenotypes (Linear)	clr	LBDBANO	Basophils (10³ cells/uL)	RSV_genus1128	Proteobacteria; Desulfomonile	Proteobacteria	Desulfomonile	0.0033160072423132	0.0126890714983661	0.796651488293227	0.91693397192335	0.552358973489342	0	0	0	0	0.261327808164702
Microbiome → Measured Phenotypes (Linear)	clr	LBDBANO	Basophils (10³ cells/uL)	RSV_genus416	Chloroflexi; unclassified	Chloroflexi	NA	-0.00188300626747692	0.00722520093336391	0.797191959714048	0.917216282238666	0.552529036591755	0	0	0	0	-0.260616456876893
Microbiome → Measured Phenotypes (Linear)	clr	LBDBANO	Basophils (10³ cells/uL)	RSV_genus284	Bacteroidetes; Arcicella	Bacteroidetes	Arcicella	0.00318127000737507	0.0122185992099213	0.797384627744859	0.91728591156685	0.552570981143291	0	0	0	0	0.260362906804564
Microbiome → Measured Phenotypes (Linear)	clr	LBDBANO	Basophils (10³ cells/uL)	RSV_genus328	Bacteroidetes; Gramella	Bacteroidetes	Gramella	-0.00163012442067074	0.00627118462911763	0.79770690262504	0.917447904240786	0.55266856516769	0	0	0	0	-0.259938834060464
Microbiome → Measured Phenotypes (Linear)	clr	LBDBANO	Basophils (10³ cells/uL)	RSV_genus772	Planctomycetes; unclassified	Planctomycetes	NA	0.0032330149331387	0.0124748642846007	0.798297102536071	0.917752148129705	0.552851841005776	0	0	0	0	0.259162333102863
Microbiome → Measured Phenotypes (Linear)	clr	LBDBANO	Basophils (10³ cells/uL)	RSV_genus321	Bacteroidetes; Citreitalea	Bacteroidetes	Citreitalea	-0.00181958059037826	0.00702534194376093	0.798418661393701	0.917821324042605	0.552893512420959	0	0	0	0	-0.259002423646324
Microbiome → Measured Phenotypes (Linear)	clr	LBDBANO	Basophils (10³ cells/uL)	RSV_genus732	Firmicutes; Mitsuokella	Firmicutes	Mitsuokella	-0.00177534201150332	0.00685587523731313	0.798457058933513	0.917848685977987	0.552909995189624	0	0	0	0	-0.258951913512226
Microbiome → Measured Phenotypes (Linear)	clr	LBDBANO	Basophils (10³ cells/uL)	RSV_genus1269	Proteobacteria; Dokdonella	Proteobacteria	Dokdonella	-0.0020231251799725	0.0078313134456484	0.798923860195288	0.918082436166912	0.553050805780529	0	0	0	0	-0.258337914069406
Microbiome → Measured Phenotypes (Linear)	clr	LBDBANO	Basophils (10³ cells/uL)	RSV_genus1035	Proteobacteria; Actimicrobium	Proteobacteria	Actimicrobium	0.00299283049552439	0.0117507371541048	0.801696548272507	0.918166653630582	0.553101538192248	0	0	0	0	0.254692999790139
Microbiome → Measured Phenotypes (Linear)	clr	LBDBANO	Basophils (10³ cells/uL)	RSV_genus110	Actinobacteria; Agromyces	Actinobacteria	Agromyces	-0.00160404080171871	0.00624375578000647	0.800014927850375	0.918166653630582	0.553101538192248	0	0	0	0	-0.256903193884538
Microbiome → Measured Phenotypes (Linear)	clr	LBDBANO	Basophils (10³ cells/uL)	RSV_genus1100	Proteobacteria; unclassified	Proteobacteria	NA	0.00312310509542772	0.0121932537277085	0.80060016331269	0.918166653630582	0.553101538192248	0	0	0	0	0.256133856079008
Microbiome → Measured Phenotypes (Linear)	clr	LBDBANO	Basophils (10³ cells/uL)	RSV_genus246	Bacteroidetes; Macellibacteroides	Bacteroidetes	Macellibacteroides	0.00112982024408953	0.00439223464546473	0.79976537150242	0.918166653630582	0.553101538192248	0	0	0	0	0.257231303718289
Microbiome → Measured Phenotypes (Linear)	clr	LBDBANO	Basophils (10³ cells/uL)	RSV_genus360	Bacteroidetes; unclassified	Bacteroidetes	NA	0.00161624430955102	0.00628964903760021	0.799964936906713	0.918166653630582	0.553101538192248	0	0	0	0	0.25696891827969
Microbiome → Measured Phenotypes (Linear)	clr	LBDBANO	Basophils (10³ cells/uL)	RSV_genus541	Firmicutes; Clostridium_sensu_stricto_13	Firmicutes	Clostridium_sensu_stricto_13	0.00316015261971603	0.0124054682342681	0.801661781484229	0.918166653630582	0.553101538192248	0	0	0	0	0.254738681365257
Microbiome → Measured Phenotypes (Linear)	clr	LBDBANO	Basophils (10³ cells/uL)	RSV_genus822	Proteobacteria; Oligotropha	Proteobacteria	Oligotropha	0.00299080258164703	0.0116781697125578	0.800624401331565	0.918166653630582	0.553101538192248	0	0	0	0	0.256101996739348
Microbiome → Measured Phenotypes (Linear)	clr	LBDBANO	Basophils (10³ cells/uL)	RSV_genus858	Proteobacteria; Nitratireductor	Proteobacteria	Nitratireductor	0.00322575955464572	0.0125501050467587	0.799918111114162	0.918166653630582	0.553101538192248	0	0	0	0	0.257030482424435
Microbiome → Measured Phenotypes (Linear)	clr	LBDBANO	Basophils (10³ cells/uL)	RSV_genus946	Proteobacteria; Rickettsia	Proteobacteria	Rickettsia	0.00282360069816588	0.0110766098807533	0.801527135311688	0.918166653630582	0.553101538192248	0	0	0	0	0.254915604012756
Microbiome → Measured Phenotypes (Linear)	clr	LBDBANO	Basophils (10³ cells/uL)	RSV_genus977	Proteobacteria; Advenella	Proteobacteria	Advenella	0.00305807581880633	0.0118913765190164	0.799813882252256	0.918166653630582	0.553101538192248	0	0	0	0	0.257167520843019
Microbiome → Measured Phenotypes (Linear)	clr	LBDBANO	Basophils (10³ cells/uL)	RSV_genus386	Chlamydiae; Candidatus_Fritschea	Chlamydiae	Candidatus_Fritschea	0.00312881267621769	0.0123115036344784	0.802119483879678	0.918377443602682	0.553228517599901	0	0	0	0	0.254137331158758
Microbiome → Measured Phenotypes (Linear)	clr	LBDBANO	Basophils (10³ cells/uL)	RSV_genus911	Proteobacteria; Gluconobacter	Proteobacteria	Gluconobacter	0.00321059015785592	0.0126366955461239	0.802171644197876	0.918416884481469	0.553252276697052	0	0	0	0	0.254068806685837
Microbiome → Measured Phenotypes (Linear)	clr	LBDBANO	Basophils (10³ cells/uL)	RSV_genus30	Actinobacteria; Candidatus_Microthrix	Actinobacteria	Candidatus_Microthrix	0.00275744409010346	0.0108980728666271	0.802969150057345	0.918879666590008	0.553531055603984	0	0	0	0	0.253021256496414
Microbiome → Measured Phenotypes (Linear)	clr	LBDBANO	Basophils (10³ cells/uL)	RSV_genus756	Gemmatimonadetes; unclassified	Gemmatimonadetes	NA	0.00320625008760666	0.0126745008983621	0.803009283276889	0.918879666590008	0.553531055603984	0	0	0	0	0.252968547899271
Microbiome → Measured Phenotypes (Linear)	clr	LBDBANO	Basophils (10³ cells/uL)	RSV_genus872	Proteobacteria; Afifella	Proteobacteria	Afifella	0.00310675499328815	0.0122806367053103	0.803000593192401	0.918879666590008	0.553531055603984	0	0	0	0	0.252979960879777
Microbiome → Measured Phenotypes (Linear)	clr	LBDBANO	Basophils (10³ cells/uL)	RSV_genus401	Chloroflexi; Candidatus_Chloroploca	Chloroflexi	Candidatus_Chloroploca	-0.00209876920789088	0.00829987815509698	0.803086245667869	0.918894964694953	0.55354027114818	0	0	0	0	-0.252867472108854
Microbiome → Measured Phenotypes (Linear)	clr	LBDBANO	Basophils (10³ cells/uL)	RSV_genus518	Firmicutes; Tetragenococcus	Firmicutes	Tetragenococcus	0.00143863507207816	0.00570339870305926	0.803562763117393	0.919133151865131	0.553683754566667	0	0	0	0	0.252241715331331
Microbiome → Measured Phenotypes (Linear)	clr	LBDBANO	Basophils (10³ cells/uL)	RSV_genus1111	Proteobacteria; Corallococcus	Proteobacteria	Corallococcus	0.00302379547876621	0.0120586939887122	0.804694105447622	0.919714116646787	0.554033726451508	0	0	0	0	0.250756465136
Microbiome → Measured Phenotypes (Linear)	clr	LBDBANO	Basophils (10³ cells/uL)	RSV_genus109	Actinobacteria; Tetrasphaera	Actinobacteria	Tetrasphaera	0.00304755924522424	0.0121718397270707	0.804982562856807	0.919885587048137	0.554137019837699	0	0	0	0	0.250377865101718
Microbiome → Measured Phenotypes (Linear)	clr	LBDBANO	Basophils (10³ cells/uL)	RSV_genus64	Actinobacteria; Tsukamurella	Actinobacteria	Tsukamurella	0.00307254891233785	0.0123524839248637	0.806231281049168	0.920689876980632	0.554621522293824	0	0	0	0	0.24873935728451
Microbiome → Measured Phenotypes (Linear)	clr	LBDBANO	Basophils (10³ cells/uL)	RSV_genus537	Firmicutes; Candidatus_Arthromitus	Firmicutes	Candidatus_Arthromitus	0.00293800548084614	0.011829088292254	0.806511889479846	0.920805734117517	0.554691314373909	0	0	0	0	0.248371252987436
Microbiome → Measured Phenotypes (Linear)	clr	LBDBANO	Basophils (10³ cells/uL)	RSV_genus923	Proteobacteria; unclassified	Proteobacteria	NA	0.00263225649847038	0.0106103596409647	0.806731167841261	0.920893433863973	0.554744144504988	0	0	0	0	0.248083626525505
Microbiome → Measured Phenotypes (Linear)	clr	LBDBANO	Basophils (10³ cells/uL)	RSV_genus930	Proteobacteria; Marispirillum	Proteobacteria	Marispirillum	0.00295510142805139	0.0119285064163449	0.806997427358383	0.921032406661189	0.554827861407147	0	0	0	0	0.247734404032528
Microbiome → Measured Phenotypes (Linear)	clr	LBDBANO	Basophils (10³ cells/uL)	RSV_genus702	Firmicutes; Dielma	Firmicutes	Dielma	0.00147974680597983	0.00597750430455716	0.807136041295345	0.921102775102253	0.554870251198628	0	0	0	0	0.247552612358923
Microbiome → Measured Phenotypes (Linear)	clr	LBDBANO	Basophils (10³ cells/uL)	RSV_genus1028	Proteobacteria; Simplicispira	Proteobacteria	Simplicispira	0.00304544178491361	0.0124345772556311	0.80914624776029	0.921204977852962	0.554931817907025	0	0	0	0	0.244917195197324
Microbiome → Measured Phenotypes (Linear)	clr	LBDBANO	Basophils (10³ cells/uL)	RSV_genus1225	Proteobacteria; unclassified	Proteobacteria	NA	0.0029371947905902	0.0120149658219781	0.809494087874381	0.921204977852962	0.554931817907025	0	0	0	0	0.244461352126146
Microbiome → Measured Phenotypes (Linear)	clr	LBDBANO	Basophils (10³ cells/uL)	RSV_genus1247	Proteobacteria; unclassified	Proteobacteria	NA	0.000970176640954311	0.00394926420736225	0.808579446672052	0.921204977852962	0.554931817907025	0	0	0	0	0.245660100214541
Microbiome → Measured Phenotypes (Linear)	clr	LBDBANO	Basophils (10³ cells/uL)	RSV_genus213	Actinobacteria; unclassified	Actinobacteria	NA	0.00287795148421936	0.0117916489620164	0.809795097363917	0.921204977852962	0.554931817907025	0	0	0	0	0.244066923420965
Microbiome → Measured Phenotypes (Linear)	clr	LBDBANO	Basophils (10³ cells/uL)	RSV_genus215	Actinobacteria; unclassified	Actinobacteria	NA	-0.00171559041545542	0.00694294957451415	0.807482545796204	0.921204977852962	0.554931817907025	0	0	0	0	-0.247098210500178
Microbiome → Measured Phenotypes (Linear)	clr	LBDBANO	Basophils (10³ cells/uL)	RSV_genus431	Cyanobacteria; Aerosakkonema	Cyanobacteria	Aerosakkonema	0.00293481511277612	0.0119962957257332	0.809355133456722	0.921204977852962	0.554931817907025	0	0	0	0	0.24464344493281
Microbiome → Measured Phenotypes (Linear)	clr	LBDBANO	Basophils (10³ cells/uL)	RSV_genus509	Firmicutes; Desemzia	Firmicutes	Desemzia	0.00305644553165697	0.0124521323645347	0.808735465229892	0.921204977852962	0.554931817907025	0	0	0	0	0.245455592839835
Microbiome → Measured Phenotypes (Linear)	clr	LBDBANO	Basophils (10³ cells/uL)	RSV_genus525	Firmicutes; Weissella	Firmicutes	Weissella	0.000588663640180658	0.00240470370465276	0.809238155531018	0.921204977852962	0.554931817907025	0	0	0	0	0.244796745246276
Microbiome → Measured Phenotypes (Linear)	clr	LBDBANO	Basophils (10³ cells/uL)	RSV_genus793	Proteobacteria; unclassified	Proteobacteria	NA	0.00307853771484264	0.0125203385807652	0.808409448352897	0.921204977852962	0.554931817907025	0	0	0	0	0.245882944377571
Microbiome → Measured Phenotypes (Linear)	clr	LBDBANO	Basophils (10³ cells/uL)	RSV_genus796	Proteobacteria; Caulobacter	Proteobacteria	Caulobacter	-0.00162977591154477	0.00660041744453707	0.807618354894775	0.921204977852962	0.554931817907025	0	0	0	0	-0.246920126679817
Microbiome → Measured Phenotypes (Linear)	clr	LBDBANO	Basophils (10³ cells/uL)	RSV_genus906	Proteobacteria; Acidocella	Proteobacteria	Acidocella	-0.00103130601278385	0.00421551878205753	0.809353870728245	0.921204977852962	0.554931817907025	0	0	0	0	-0.244645099714271
Microbiome → Measured Phenotypes (Linear)	clr	LBDBANO	Basophils (10³ cells/uL)	RSV_genus597	Firmicutes; Dorea	Firmicutes	Dorea	0.000805702045832488	0.00332501769841557	0.811132362235847	0.921945461795029	0.555377883777251	0	0	0	0	0.242315114959063
Microbiome → Measured Phenotypes (Linear)	clr	LBDBANO	Basophils (10³ cells/uL)	RSV_genus498	Firmicutes; Thermoactinomyces	Firmicutes	Thermoactinomyces	0.00272003857660314	0.0112362121919694	0.811313494212244	0.92202283587594	0.555424493750505	0	0	0	0	0.242077893344447
Microbiome → Measured Phenotypes (Linear)	clr	LBDBANO	Basophils (10³ cells/uL)	RSV_genus1160	Proteobacteria; Shewanella	Proteobacteria	Shewanella	-0.000774599553146084	0.0032073140375904	0.811746885456402	0.922270010308843	0.555573391075952	0	0	0	0	-0.241510355415033
Microbiome → Measured Phenotypes (Linear)	clr	LBDBANO	Basophils (10³ cells/uL)	RSV_genus1249	Proteobacteria; unclassified	Proteobacteria	NA	0.00301053364428464	0.012481421541501	0.8119830060758	0.92237162162033	0.555634601502685	0	0	0	0	0.241201183236584
Microbiome → Measured Phenotypes (Linear)	clr	LBDBANO	Basophils (10³ cells/uL)	RSV_genus456	Fibrobacteres; Fibrobacter	Fibrobacteres	Fibrobacter	0.00292895153145363	0.0121522996326783	0.812121119093222	0.922397303388357	0.555650072142294	0	0	0	0	0.241020351701788
Microbiome → Measured Phenotypes (Linear)	clr	LBDBANO	Basophils (10³ cells/uL)	RSV_genus1152	Proteobacteria; Alishewanella	Proteobacteria	Alishewanella	0.00287715333655653	0.0119448616946947	0.812236309140702	0.922475577790913	0.555697224467293	0	0	0	0	0.240869539563979
Microbiome → Measured Phenotypes (Linear)	clr	LBDBANO	Basophils (10³ cells/uL)	RSV_genus861	Proteobacteria; Ensifer	Proteobacteria	Ensifer	0.00287436166258598	0.0119474187356894	0.812454168132922	0.922606201953876	0.555775912170853	0	0	0	0	0.240584324210523
Microbiome → Measured Phenotypes (Linear)	clr	LBDBANO	Basophils (10³ cells/uL)	RSV_genus434	Cyanobacteria; unclassified	Cyanobacteria	NA	-0.00232481414017417	0.00966572428283461	0.812502186589702	0.922631980423118	0.555791441063058	0	0	0	0	-0.240521462452929
Microbiome → Measured Phenotypes (Linear)	clr	LBDBANO	Basophils (10³ cells/uL)	RSV_genus260	Bacteroidetes; Prevotella_1	Bacteroidetes	Prevotella_1	0.00302685085944183	0.0126087998373514	0.812855777208287	0.922816948957714	0.555902865694521	0	0	0	0	0.240058601808818
Microbiome → Measured Phenotypes (Linear)	clr	LBDBANO	Basophils (10³ cells/uL)	RSV_genus1020	Proteobacteria; Pseudacidovorax	Proteobacteria	Pseudacidovorax	0.00298074220244249	0.012461917309681	0.81352089399928	0.923139788495933	0.556097343510146	0	0	0	0	0.239188090272988
Microbiome → Measured Phenotypes (Linear)	clr	LBDBANO	Basophils (10³ cells/uL)	RSV_genus274	Bacteroidetes; Rikenellaceae_RC9_gut_group	Bacteroidetes	Rikenellaceae_RC9_gut_group	0.000385623541622948	0.00161895485586697	0.814281454915903	0.923499538120403	0.55631405587916	0	0	0	0	0.238192893535899
Microbiome → Measured Phenotypes (Linear)	clr	LBDBANO	Basophils (10³ cells/uL)	RSV_genus189	Actinobacteria; unclassified	Actinobacteria	NA	0.0027835733299627	0.0117414708314057	0.815138345742652	0.924069304265004	0.556657281730092	0	0	0	0	0.237071945238522
Microbiome → Measured Phenotypes (Linear)	clr	LBDBANO	Basophils (10³ cells/uL)	RSV_genus1085	Proteobacteria; unclassified	Proteobacteria	NA	0.00299376906645343	0.0126303209269957	0.815170166738444	0.92408202264288	0.556664943252473	0	0	0	0	0.237030324388245
Microbiome → Measured Phenotypes (Linear)	clr	LBDBANO	Basophils (10³ cells/uL)	RSV_genus686	Firmicutes; Saccharofermentans	Firmicutes	Saccharofermentans	0.00274768681176349	0.011604673424905	0.815366022460734	0.924168482029148	0.55671702619335	0	0	0	0	0.236774160819264
Microbiome → Measured Phenotypes (Linear)	clr	LBDBANO	Basophils (10³ cells/uL)	RSV_genus479	Firmicutes; Cohnella	Firmicutes	Cohnella	0.00269701729511651	0.0114021054728882	0.815547529783612	0.924227264977384	0.556752436909868	0	0	0	0	0.236536778363386
Microbiome → Measured Phenotypes (Linear)	clr	LBDBANO	Basophils (10³ cells/uL)	RSV_genus124	Actinobacteria; Microcella	Actinobacteria	Microcella	0.00283251268765935	0.0120667032887286	0.816923328528133	0.924894825802236	0.557154574057414	0	0	0	0	0.234737908099985
Microbiome → Measured Phenotypes (Linear)	clr	LBDBANO	Basophils (10³ cells/uL)	RSV_genus176	Actinobacteria; Lentzea	Actinobacteria	Lentzea	0.00273868584517187	0.0116783775915373	0.817098365921111	0.924980889267407	0.557206418496308	0	0	0	0	0.234509102288014
Microbiome → Measured Phenotypes (Linear)	clr	LBDBANO	Basophils (10³ cells/uL)	RSV_genus510	Firmicutes; Dolosigranulum	Firmicutes	Dolosigranulum	-0.000730579068915425	0.00313190683402578	0.818046660141653	0.925430822725601	0.557477457405015	0	0	0	0	-0.233269732349073
Microbiome → Measured Phenotypes (Linear)	clr	LBDBANO	Basophils (10³ cells/uL)	RSV_genus615	Firmicutes; Lachnospiraceae_NK4A136_group	Firmicutes	Lachnospiraceae_NK4A136_group	-0.000756969772494142	0.00326855251325243	0.819331019188668	0.926124650154813	0.557895417496268	0	0	0	0	-0.231591742652134
Microbiome → Measured Phenotypes (Linear)	clr	LBDBANO	Basophils (10³ cells/uL)	RSV_genus1000	Proteobacteria; Acidovorax	Proteobacteria	Acidovorax	0.00286159750806034	0.0123582672539868	0.819360453461563	0.926140416671685	0.557904915210761	0	0	0	0	0.231553295397232
Microbiome → Measured Phenotypes (Linear)	clr	LBDBANO	Basophils (10³ cells/uL)	RSV_genus41	Actinobacteria; Varibaculum	Actinobacteria	Varibaculum	0.000700454502462238	0.0030363542030596	0.820021960183253	0.926543737201326	0.558147874595583	0	0	0	0	0.230689325295587
Microbiome → Measured Phenotypes (Linear)	clr	LBDBANO	Basophils (10³ cells/uL)	RSV_genus1045	Proteobacteria; Undibacterium	Proteobacteria	Undibacterium	0.00204732736120147	0.00888267102200088	0.820177998919898	0.92663834684398	0.558204867232674	0	0	0	0	0.230485555091547
Microbiome → Measured Phenotypes (Linear)	clr	LBDBANO	Basophils (10³ cells/uL)	RSV_genus324	Bacteroidetes; Empedobacter	Bacteroidetes	Empedobacter	0.0012903109559773	0.00560478425353964	0.820384432417642	0.926755458651643	0.558275415123629	0	0	0	0	0.230215990055713
Microbiome → Measured Phenotypes (Linear)	clr	LBDBANO	Basophils (10³ cells/uL)	RSV_genus44	Actinobacteria; Alloscardovia	Actinobacteria	Alloscardovia	-0.000148894680103117	0.00064749653671015	0.820584768556107	0.92686992867044	0.558344371606881	0	0	0	0	-0.229954403863892
Microbiome → Measured Phenotypes (Linear)	clr	LBDBANO	Basophils (10³ cells/uL)	RSV_genus950	Proteobacteria; unclassified	Proteobacteria	NA	0.00278451419635002	0.0121350648233318	0.820963302709323	0.927070233772224	0.558465034952109	0	0	0	0	0.229460183104774
Microbiome → Measured Phenotypes (Linear)	clr	LBDBANO	Basophils (10³ cells/uL)	RSV_genus1025	Proteobacteria; Roseateles	Proteobacteria	Roseateles	0.00260200682623917	0.0113569274629869	0.821230114374704	0.927161230000323	0.558519850876356	0	0	0	0	0.229111864517873
Microbiome → Measured Phenotypes (Linear)	clr	LBDBANO	Basophils (10³ cells/uL)	RSV_genus542	Firmicutes; Clostridium_sensu_stricto_18	Firmicutes	Clostridium_sensu_stricto_18	0.00194179466365937	0.00847856743480609	0.821297491109207	0.927193222400592	0.55853912302671	0	0	0	0	0.229023909827968
Microbiome → Measured Phenotypes (Linear)	clr	LBDBANO	Basophils (10³ cells/uL)	RSV_genus1324	Tenericutes; Ureaplasma	Tenericutes	Ureaplasma	-0.000802053951244221	0.00350352727602364	0.82137130036278	0.927216502275174	0.558553146771081	0	0	0	0	-0.228927560157179
Microbiome → Measured Phenotypes (Linear)	clr	LBDBANO	Basophils (10³ cells/uL)	RSV_genus1210	Proteobacteria; unclassified	Proteobacteria	NA	-0.000290185473050519	0.00127337117116522	0.822168093105557	0.927625033082127	0.558799244815299	0	0	0	0	-0.227887578752847
Microbiome → Measured Phenotypes (Linear)	clr	LBDBANO	Basophils (10³ cells/uL)	RSV_genus1332	Verrucomicrobia; unclassified	Verrucomicrobia	NA	-0.000525226021127351	0.0023068504489966	0.822326387884263	0.927739456678452	0.558868173333758	0	0	0	0	-0.227681001755362
Microbiome → Measured Phenotypes (Linear)	clr	LBDBANO	Basophils (10³ cells/uL)	RSV_genus1223	Proteobacteria; Pseudospirillum	Proteobacteria	Pseudospirillum	0.00281465856198425	0.0123712675603428	0.822453000450081	0.927829791132748	0.558922590606945	0	0	0	0	0.227515777850194
Microbiome → Measured Phenotypes (Linear)	clr	LBDBANO	Basophils (10³ cells/uL)	RSV_genus1101	Proteobacteria; unclassified	Proteobacteria	NA	0.00282177831416072	0.0124409349944295	0.822990829578262	0.928156401931277	0.559119340221346	0	0	0	0	0.226814006778767
Microbiome → Measured Phenotypes (Linear)	clr	LBDBANO	Basophils (10³ cells/uL)	RSV_genus606	Firmicutes; Lachnoclostridium_10	Firmicutes	Lachnoclostridium_10	0.00269792988796167	0.0119021445243997	0.823096647141036	0.928188224861274	0.559138510283187	0	0	0	0	0.226675947551371
Microbiome → Measured Phenotypes (Linear)	clr	LBDBANO	Basophils (10³ cells/uL)	RSV_genus874	Proteobacteria; unclassified	Proteobacteria	NA	-0.00113529591545556	0.00502685345357609	0.823732667579323	0.928520277309522	0.559338537935205	0	0	0	0	-0.225846232825411
Microbiome → Measured Phenotypes (Linear)	clr	LBDBANO	Basophils (10³ cells/uL)	RSV_genus648	Firmicutes; unclassified	Firmicutes	NA	-0.00177500313224809	0.0079049834621754	0.824732457550796	0.928982720377715	0.559617112604991	0	0	0	0	-0.224542295469852
Microbiome → Measured Phenotypes (Linear)	clr	LBDBANO	Basophils (10³ cells/uL)	RSV_genus663	Firmicutes; unclassified	Firmicutes	NA	0.000176109208746188	0.000785029489804364	0.824891802108437	0.929047569100403	0.55965617733047	0	0	0	0	0.224334513586332
Microbiome → Measured Phenotypes (Linear)	clr	LBDBANO	Basophils (10³ cells/uL)	RSV_genus365	Bacteroidetes; Phaeodactylibacter	Bacteroidetes	Phaeodactylibacter	0.0027255656021547	0.0121542921937015	0.82495878843459	0.929091012030587	0.559682347254431	0	0	0	0	0.22424716789079
Microbiome → Measured Phenotypes (Linear)	clr	LBDBANO	Basophils (10³ cells/uL)	RSV_genus490	Firmicutes; Jeotgalicoccus	Firmicutes	Jeotgalicoccus	0.0019371412807329	0.00867422249858684	0.825668697682697	0.929458789148941	0.559903895367803	0	0	0	0	0.22332160387268
Microbiome → Measured Phenotypes (Linear)	clr	LBDBANO	Basophils (10³ cells/uL)	RSV_genus1166	Proteobacteria; unclassified	Proteobacteria	NA	0.00268747507618527	0.0120964468099335	0.82655171994169	0.929798256370142	0.560108389662461	0	0	0	0	0.222170619059667
Microbiome → Measured Phenotypes (Linear)	clr	LBDBANO	Basophils (10³ cells/uL)	RSV_genus1103	Proteobacteria; unclassified	Proteobacteria	NA	0.00270000022940451	0.0121816479976926	0.826955119627504	0.930000232625379	0.560230059706791	0	0	0	0	0.221644906330895
Microbiome → Measured Phenotypes (Linear)	clr	LBDBANO	Basophils (10³ cells/uL)	RSV_genus299	Bacteroidetes; Rhodocytophaga	Bacteroidetes	Rhodocytophaga	-0.00121239072635636	0.00547007106470887	0.82695829889357	0.930000232625379	0.560230059706791	0	0	0	0	-0.221640763349184
Microbiome → Measured Phenotypes (Linear)	clr	LBDBANO	Basophils (10³ cells/uL)	RSV_genus1320	Tenericutes; unclassified	Tenericutes	NA	-0.000131245331520576	0.000592775484982463	0.827136797641595	0.930107692834163	0.560294793496172	0	0	0	0	-0.221408163538442
Microbiome → Measured Phenotypes (Linear)	clr	LBDBANO	Basophils (10³ cells/uL)	RSV_genus1186	Proteobacteria; Morganella	Proteobacteria	Morganella	0.00214001582579109	0.00968170163024564	0.82742152888245	0.930229644130527	0.560368256684295	0	0	0	0	0.221037159325968
Microbiome → Measured Phenotypes (Linear)	clr	LBDBANO	Basophils (10³ cells/uL)	RSV_genus656	Firmicutes; Candidatus_Soleaferrea	Firmicutes	Candidatus_Soleaferrea	0.000742608624069001	0.00337197667372601	0.828041486271311	0.930569127024475	0.56057276042018	0	0	0	0	0.2202294665486
Microbiome → Measured Phenotypes (Linear)	clr	LBDBANO	Basophils (10³ cells/uL)	RSV_genus1153	Proteobacteria; unclassified	Proteobacteria	NA	0.000621620233267761	0.00283049132763076	0.828512697355601	0.930756522036779	0.560685646756386	0	0	0	0	0.21961566431934
Microbiome → Measured Phenotypes (Linear)	clr	LBDBANO	Basophils (10³ cells/uL)	RSV_genus539	Firmicutes; Clostridium_sensu_stricto_10	Firmicutes	Clostridium_sensu_stricto_10	0.00102166409848302	0.00467326241043954	0.829277947025535	0.931126473299542	0.560908504569487	0	0	0	0	0.21861903072268
Microbiome → Measured Phenotypes (Linear)	clr	LBDBANO	Basophils (10³ cells/uL)	RSV_genus792	Planctomycetes; unclassified	Planctomycetes	NA	-0.00257482156254212	0.0117943508952981	0.829515474231332	0.931200862444316	0.560953316423889	0	0	0	0	-0.218309730259813
Microbiome → Measured Phenotypes (Linear)	clr	LBDBANO	Basophils (10³ cells/uL)	RSV_genus758	Gracilibacteria; unclassified	Gracilibacteria	NA	-0.00016080710097047	0.000738078695336143	0.829851221345943	0.931376995623362	0.561059418656934	0	0	0	0	-0.217872568313645
Microbiome → Measured Phenotypes (Linear)	clr	LBDBANO	Basophils (10³ cells/uL)	RSV_genus1242	Proteobacteria; unclassified	Proteobacteria	NA	0.00259928223115027	0.0119316093886637	0.829869770033193	0.931377144993184	0.56105950863698	0	0	0	0	0.217848418137109
Microbiome → Measured Phenotypes (Linear)	clr	LBDBANO	Basophils (10³ cells/uL)	RSV_genus757	Gemmatimonadetes; unclassified	Gemmatimonadetes	NA	-0.00174720078589205	0.00803114339548156	0.830096537615033	0.931491806646422	0.56112858056039	0	0	0	0	-0.217553180145563
Microbiome → Measured Phenotypes (Linear)	clr	LBDBANO	Basophils (10³ cells/uL)	RSV_genus636	Firmicutes; [Eubacterium]_hallii_group	Firmicutes	[Eubacterium]_hallii_group	0.000880681891243594	0.00404982800722815	0.830166917425058	0.931518348324234	0.56114456920773	0	0	0	0	0.217461553841731
Microbiome → Measured Phenotypes (Linear)	clr	LBDBANO	Basophils (10³ cells/uL)	RSV_genus773	Planctomycetes; unclassified	Planctomycetes	NA	0.00210764305286256	0.00969714262348865	0.830255053334732	0.931570635532305	0.561176066904905	0	0	0	0	0.217346813870447
Microbiome → Measured Phenotypes (Linear)	clr	LBDBANO	Basophils (10³ cells/uL)	RSV_genus1080	Proteobacteria; Sulfuritalea	Proteobacteria	Sulfuritalea	0.00277644622931144	0.0127773999131002	0.830295989515692	0.93160408270106	0.561196215404541	0	0	0	0	0.21729352201498
Microbiome → Measured Phenotypes (Linear)	clr	LBDBANO	Basophils (10³ cells/uL)	RSV_genus869	Proteobacteria; Candidatus_Liberibacter	Proteobacteria	Candidatus_Liberibacter	0.00248701815610418	0.0114584918595741	0.830486242099658	0.931725154130103	0.561269148562557	0	0	0	0	0.217045854426834
Microbiome → Measured Phenotypes (Linear)	clr	LBDBANO	Basophils (10³ cells/uL)	RSV_genus928	Proteobacteria; Dongia	Proteobacteria	Dongia	0.00133418096103963	0.00621781572581777	0.832385728701228	0.932683938512195	0.561846718129513	0	0	0	0	0.214573898595902
Microbiome → Measured Phenotypes (Linear)	clr	LBDBANO	Basophils (10³ cells/uL)	RSV_genus29	Actinobacteria; unclassified	Actinobacteria	NA	-0.000522240461984749	0.00245357113516724	0.833711699438224	0.933388569473457	0.562271186244305	0	0	0	0	-0.2128491220407
Microbiome → Measured Phenotypes (Linear)	clr	LBDBANO	Basophils (10³ cells/uL)	RSV_genus285	Bacteroidetes; Chryseolinea	Bacteroidetes	Chryseolinea	0.00131972359444939	0.00626572113785113	0.835421563846078	0.934317016376855	0.56283048058196	0	0	0	0	0.21062597032558
Microbiome → Measured Phenotypes (Linear)	clr	LBDBANO	Basophils (10³ cells/uL)	RSV_genus432	Cyanobacteria; Leptolyngbya	Cyanobacteria	Leptolyngbya	0.00251232707489889	0.0120180719246048	0.836637436646048	0.934890788502468	0.563176119626891	0	0	0	0	0.209045767961778
Microbiome → Measured Phenotypes (Linear)	clr	LBDBANO	Basophils (10³ cells/uL)	RSV_genus153	Actinobacteria; Plantactinospora	Actinobacteria	Plantactinospora	0.00107995292016518	0.00518944309422204	0.837360929529011	0.935308824696233	0.563427943694861	0	0	0	0	0.20810574478938
Microbiome → Measured Phenotypes (Linear)	clr	LBDBANO	Basophils (10³ cells/uL)	RSV_genus889	Proteobacteria; Maribius	Proteobacteria	Maribius	0.00228023234064749	0.0109679258731666	0.837519263029298	0.935367207616263	0.563463113435283	0	0	0	0	0.20790005029357
Microbiome → Measured Phenotypes (Linear)	clr	LBDBANO	Basophils (10³ cells/uL)	RSV_genus54	Actinobacteria; unclassified	Actinobacteria	NA	0.000381273031691725	0.00183804417938351	0.837877958450663	0.935531054840983	0.563561814636925	0	0	0	0	0.207434095419625
Microbiome → Measured Phenotypes (Linear)	clr	LBDBANO	Basophils (10³ cells/uL)	RSV_genus892	Proteobacteria; Nesiotobacter	Proteobacteria	Nesiotobacter	0.00252459558220105	0.0122557626002698	0.838987913825596	0.936170297868345	0.563946893206611	0	0	0	0	0.205992533026502
Microbiome → Measured Phenotypes (Linear)	clr	LBDBANO	Basophils (10³ cells/uL)	RSV_genus991	Proteobacteria; Burkholderia	Proteobacteria	Burkholderia	0.000384823395809897	0.00186853592765328	0.839021318674985	0.936185539670825	0.563956074834328	0	0	0	0	0.205949155226147
Microbiome → Measured Phenotypes (Linear)	clr	LBDBANO	Basophils (10³ cells/uL)	RSV_genus1170	Proteobacteria; Thiogranum	Proteobacteria	Thiogranum	0.00235755370338431	0.011456419768261	0.839148114997036	0.936247063150123	0.563993136440629	0	0	0	0	0.205784507819425
Microbiome → Measured Phenotypes (Linear)	clr	LBDBANO	Basophils (10³ cells/uL)	RSV_genus938	Proteobacteria; Reyranella	Proteobacteria	Reyranella	-0.000786833376119421	0.00382628889214656	0.839260345676105	0.936305416830947	0.564028288567418	0	0	0	0	-0.205638779061976
Microbiome → Measured Phenotypes (Linear)	clr	LBDBANO	Basophils (10³ cells/uL)	RSV_genus1155	Proteobacteria; Moritella	Proteobacteria	Moritella	0.00224547340084673	0.0109405282929179	0.839564705138202	0.936461432709926	0.564122272183905	0	0	0	0	0.205243598912886
Microbiome → Measured Phenotypes (Linear)	clr	LBDBANO	Basophils (10³ cells/uL)	RSV_genus368	Bacteroidetes; unclassified	Bacteroidetes	NA	0.00240284748944675	0.0118206028244675	0.841080322137738	0.937205279986253	0.564570364119165	0	0	0	0	0.203276222467529
Microbiome → Measured Phenotypes (Linear)	clr	LBDBANO	Basophils (10³ cells/uL)	RSV_genus325	Bacteroidetes; Epilithonimonas	Bacteroidetes	Epilithonimonas	0.00226401184729018	0.0111468407489187	0.841209993354508	0.937280032179409	0.5646153946731	0	0	0	0	0.203107938678481
Microbiome → Measured Phenotypes (Linear)	clr	LBDBANO	Basophils (10³ cells/uL)	RSV_genus849	Proteobacteria; Hansschlegelia	Proteobacteria	Hansschlegelia	-0.00135622532474486	0.00669093297319101	0.841527435592937	0.937458961186276	0.56472318110657	0	0	0	0	-0.202695996235344
Microbiome → Measured Phenotypes (Linear)	clr	LBDBANO	Basophils (10³ cells/uL)	RSV_genus84	Actinobacteria; unclassified	Actinobacteria	NA	-0.00145795764377022	0.0072276801865793	0.842280714693978	0.937855331823626	0.564961953891822	0	0	0	0	-0.201718615950581
Microbiome → Measured Phenotypes (Linear)	clr	LBDBANO	Basophils (10³ cells/uL)	RSV_genus777	Planctomycetes; unclassified	Planctomycetes	NA	0.00247900470765127	0.0123560309993947	0.843119021584646	0.938282381191245	0.565219207475558	0	0	0	0	0.200631149903453
Microbiome → Measured Phenotypes (Linear)	clr	LBDBANO	Basophils (10³ cells/uL)	RSV_genus1129	Proteobacteria; unclassified	Proteobacteria	NA	0.00238635253623656	0.0119071774551085	0.843287252451807	0.938393168410421	0.565285945448557	0	0	0	0	0.200412948008326
Microbiome → Measured Phenotypes (Linear)	clr	LBDBANO	Basophils (10³ cells/uL)	RSV_genus1188	Proteobacteria; Pantoea	Proteobacteria	Pantoea	0.000231313381913173	0.00115445658980948	0.843323761772316	0.938393818940112	0.565286337326187	0	0	0	0	0.200365595341569
Microbiome → Measured Phenotypes (Linear)	clr	LBDBANO	Basophils (10³ cells/uL)	RSV_genus441	Cyanobacteria; unclassified	Cyanobacteria	NA	0.000678882613930999	0.00339902579144432	0.843814937153514	0.93862129848302	0.56542337049396	0	0	0	0	0.199728585655282
Microbiome → Measured Phenotypes (Linear)	clr	LBDBANO	Basophils (10³ cells/uL)	RSV_genus709	Firmicutes; Erysipelotrichaceae_UCG-006	Firmicutes	Erysipelotrichaceae_UCG-006	-0.000137639800750072	0.000694495383887343	0.845004043133634	0.93862129848302	0.56542337049396	0	0	0	0	-0.198186775525637
Microbiome → Measured Phenotypes (Linear)	clr	LBDBANO	Basophils (10³ cells/uL)	RSV_genus469	Firmicutes; Oceanobacillus	Firmicutes	Oceanobacillus	-0.000962276975783138	0.00485731404600348	0.84506414051564	0.938624757163519	0.565425453995355	0	0	0	0	-0.198108865654854
Microbiome → Measured Phenotypes (Linear)	clr	LBDBANO	Basophils (10³ cells/uL)	RSV_genus1097	Proteobacteria; Desulfovibrio	Proteobacteria	Desulfovibrio	0.00024734618802849	0.00125619358342287	0.845995721913047	0.939246642647911	0.565800076419984	0	0	0	0	0.196901330569227
Microbiome → Measured Phenotypes (Linear)	clr	LBDBANO	Basophils (10³ cells/uL)	RSV_genus1204	Proteobacteria; Rickettsiella	Proteobacteria	Rickettsiella	0.00140332832936256	0.0071511694956365	0.846507872739267	0.939605932957567	0.566016512098782	0	0	0	0	0.196237598649962
Microbiome → Measured Phenotypes (Linear)	clr	LBDBANO	Basophils (10³ cells/uL)	RSV_genus203	Actinobacteria; Senegalimassilia	Actinobacteria	Senegalimassilia	0.00103562355283257	0.00530044836961264	0.84716652308935	0.939929973861368	0.566211713614347	0	0	0	0	0.195384141230349
Microbiome → Measured Phenotypes (Linear)	clr	LBDBANO	Basophils (10³ cells/uL)	RSV_genus1280	Proteobacteria; Rhodanobacter	Proteobacteria	Rhodanobacter	0.00200776018012852	0.0103125610789145	0.847701733648282	0.940174951758508	0.566359287751564	0	0	0	0	0.194690743139808
Microbiome → Measured Phenotypes (Linear)	clr	LBDBANO	Basophils (10³ cells/uL)	RSV_genus1227	Proteobacteria; unclassified	Proteobacteria	NA	0.00116005213188607	0.00596309798370844	0.847819255831674	0.940203118672692	0.566376255437659	0	0	0	0	0.194538499125019
Microbiome → Measured Phenotypes (Linear)	clr	LBDBANO	Basophils (10³ cells/uL)	RSV_genus681	Firmicutes; Ruminococcaceae_UCG-011	Firmicutes	Ruminococcaceae_UCG-011	0.00249649318298855	0.0128649610042631	0.848193518652315	0.940389036044927	0.566488251646792	0	0	0	0	0.19405369220795
Microbiome → Measured Phenotypes (Linear)	clr	LBDBANO	Basophils (10³ cells/uL)	RSV_genus1172	Proteobacteria; unclassified	Proteobacteria	NA	0.00205023525481538	0.0105763493595453	0.848350051688444	0.940514511652355	0.566563837872016	0	0	0	0	0.193850939026047
Microbiome → Measured Phenotypes (Linear)	clr	LBDBANO	Basophils (10³ cells/uL)	RSV_genus454	Elusimicrobia; unclassified	Elusimicrobia	NA	0.00224447263925713	0.0115888685821156	0.848485987258866	0.940580697643302	0.566603708164904	0	0	0	0	0.193674871999229
Microbiome → Measured Phenotypes (Linear)	clr	LBDBANO	Basophils (10³ cells/uL)	RSV_genus1024	Proteobacteria; Rhodoferax	Proteobacteria	Rhodoferax	0.00131971387490309	0.0068197417351762	0.848610379734965	0.940653576222241	0.566647610057826	0	0	0	0	0.193513761393047
Microbiome → Measured Phenotypes (Linear)	clr	LBDBANO	Basophils (10³ cells/uL)	RSV_genus795	Proteobacteria; Brevundimonas	Proteobacteria	Brevundimonas	-0.000312955000382052	0.00161917696991797	0.848790645847514	0.940783647093853	0.566725964459914	0	0	0	0	-0.193280293751898
Microbiome → Measured Phenotypes (Linear)	clr	LBDBANO	Basophils (10³ cells/uL)	RSV_genus888	Proteobacteria; Haematobacter	Proteobacteria	Haematobacter	0.00197349958792765	0.0102456417644912	0.849301721737441	0.941046488829035	0.566884299733206	0	0	0	0	0.192618445314701
Microbiome → Measured Phenotypes (Linear)	clr	LBDBANO	Basophils (10³ cells/uL)	RSV_genus219	Actinobacteria; unclassified	Actinobacteria	NA	0.00192328224414234	0.0100421629176774	0.85014953244805	0.941475476336124	0.567142720847824	0	0	0	0	0.191520717190989
Microbiome → Measured Phenotypes (Linear)	clr	LBDBANO	Basophils (10³ cells/uL)	RSV_genus359	Bacteroidetes; unclassified	Bacteroidetes	NA	0.00115554388251305	0.00603386918001356	0.850158118368778	0.941475476336124	0.567142720847824	0	0	0	0	0.191509601557263
Microbiome → Measured Phenotypes (Linear)	clr	LBDBANO	Basophils (10³ cells/uL)	RSV_genus216	Actinobacteria; unclassified	Actinobacteria	NA	-0.000256759916549292	0.00134529694952873	0.850661902346782	0.941711646408049	0.567284989170835	0	0	0	0	-0.190857428643718
Microbiome → Measured Phenotypes (Linear)	clr	LBDBANO	Basophils (10³ cells/uL)	RSV_genus392	Chlorobi; unclassified	Chlorobi	NA	-0.00125472429261024	0.00658088783791331	0.850812988800095	0.941781426137212	0.567327024323584	0	0	0	0	-0.190661856502342
Microbiome → Measured Phenotypes (Linear)	clr	LBDBANO	Basophils (10³ cells/uL)	RSV_genus1265	Proteobacteria; Solimonas	Proteobacteria	Solimonas	0.00208310623990412	0.0110144479714615	0.85200055729078	0.942309822264797	0.56764532896881	0	0	0	0	0.189124888083493
Microbiome → Measured Phenotypes (Linear)	clr	LBDBANO	Basophils (10³ cells/uL)	RSV_genus429	Cyanobacteria; Chroococcidiopsis	Cyanobacteria	Chroococcidiopsis	0.00222936264977335	0.011807955492936	0.852250283182943	0.942394311779816	0.567696225263653	0	0	0	0	0.18880174905021
Microbiome → Measured Phenotypes (Linear)	clr	LBDBANO	Basophils (10³ cells/uL)	RSV_genus1036	Proteobacteria; Duganella	Proteobacteria	Duganella	-0.0012344549873614	0.00660534046041041	0.853730033881294	0.943133232531197	0.568141349471306	0	0	0	0	-0.186887412505109
Microbiome → Measured Phenotypes (Linear)	clr	LBDBANO	Basophils (10³ cells/uL)	RSV_genus653	Firmicutes; Acetanaerobacterium	Firmicutes	Acetanaerobacterium	0.00202570798646878	0.010863178565316	0.854049125357381	0.94325820289184	0.568216631336997	0	0	0	0	0.186474702067078
Microbiome → Measured Phenotypes (Linear)	clr	LBDBANO	Basophils (10³ cells/uL)	RSV_genus87	Actinobacteria; Georgenia	Actinobacteria	Georgenia	0.00211887833219936	0.0113638324190923	0.854061980291624	0.94325820289184	0.568216631336997	0	0	0	0	0.186458076294706
Microbiome → Measured Phenotypes (Linear)	clr	LBDBANO	Basophils (10³ cells/uL)	RSV_genus1093	Proteobacteria; Desulfovermiculus	Proteobacteria	Desulfovermiculus	-0.00215623948468933	0.0116207890822837	0.854764024430211	0.943525868446193	0.568377872468166	0	0	0	0	-0.185550178169621
Microbiome → Measured Phenotypes (Linear)	clr	LBDBANO	Basophils (10³ cells/uL)	RSV_genus1108	Proteobacteria; unclassified	Proteobacteria	NA	-0.00147556508111938	0.00800896259693232	0.855777953445127	0.943525868446193	0.568377872468166	0	0	0	0	-0.184239227398136
Microbiome → Measured Phenotypes (Linear)	clr	LBDBANO	Basophils (10³ cells/uL)	RSV_genus136	Actinobacteria; Sinomonas	Actinobacteria	Sinomonas	-0.00179199523220177	0.00965757271130956	0.85476155051437	0.943525868446193	0.568377872468166	0	0	0	0	-0.185553377206598
Microbiome → Measured Phenotypes (Linear)	clr	LBDBANO	Basophils (10³ cells/uL)	RSV_genus7	Acidobacteria; unclassified	Acidobacteria	NA	0.00222143394698393	0.012030040752728	0.855454633096294	0.943525868446193	0.568377872468166	0	0	0	0	0.184657225411326
Microbiome → Measured Phenotypes (Linear)	clr	LBDBANO	Basophils (10³ cells/uL)	RSV_genus700	Firmicutes; Catenibacterium	Firmicutes	Catenibacterium	-0.000883747314347202	0.0047796171552976	0.855267490346824	0.943525868446193	0.568377872468166	0	0	0	0	-0.184899184523112
Microbiome → Measured Phenotypes (Linear)	clr	LBDBANO	Basophils (10³ cells/uL)	RSV_genus748	Fusobacteria; Sebaldella	Fusobacteria	Sebaldella	0.00155500814225025	0.00840178821996234	0.855127168059837	0.943525868446193	0.568377872468166	0	0	0	0	0.185080616356838
Microbiome → Measured Phenotypes (Linear)	clr	LBDBANO	Basophils (10³ cells/uL)	RSV_genus808	Proteobacteria; Aureimonas	Proteobacteria	Aureimonas	0.000909524830906748	0.00491686031863526	0.855204355113094	0.943525868446193	0.568377872468166	0	0	0	0	0.184980815391396
Microbiome → Measured Phenotypes (Linear)	clr	LBDBANO	Basophils (10³ cells/uL)	RSV_genus727	Firmicutes; Anaerovibrio	Firmicutes	Anaerovibrio	0.00217683398464307	0.0119750107195656	0.85767961853444	0.944480409251901	0.5689528857142	0	0	0	0	0.181781380878967
Microbiome → Measured Phenotypes (Linear)	clr	LBDBANO	Basophils (10³ cells/uL)	RSV_genus273	Bacteroidetes; unclassified	Bacteroidetes	NA	0.000825185931552767	0.00455721574065227	0.858228342115225	0.944736985742736	0.569107446818313	0	0	0	0	0.181072386850542
Microbiome → Measured Phenotypes (Linear)	clr	LBDBANO	Basophils (10³ cells/uL)	RSV_genus947	Proteobacteria; Candidatus_Captivus	Proteobacteria	Candidatus_Captivus	0.00164710172812095	0.00909805562212656	0.858254282581074	0.944753718742552	0.569117526739971	0	0	0	0	0.181038872098691
Microbiome → Measured Phenotypes (Linear)	clr	LBDBANO	Basophils (10³ cells/uL)	RSV_genus138	Actinobacteria; unclassified	Actinobacteria	NA	-0.00134618347675314	0.00744106262617687	0.85835186383076	0.944791575274681	0.569140331430239	0	0	0	0	-0.18091280027901
Microbiome → Measured Phenotypes (Linear)	clr	LBDBANO	Basophils (10³ cells/uL)	RSV_genus10	Acidobacteria; Bryobacter	Acidobacteria	Bryobacter	-0.000666974227595043	0.00368982964511723	0.858470006134827	0.944822145162503	0.569158746662278	0	0	0	0	-0.180760168285182
Microbiome → Measured Phenotypes (Linear)	clr	LBDBANO	Basophils (10³ cells/uL)	RSV_genus1121	Proteobacteria; unclassified	Proteobacteria	NA	-0.000560527146294529	0.00312257250973641	0.859439256392085	0.945280970697743	0.569435142138306	0	0	0	0	-0.179508128168926
Microbiome → Measured Phenotypes (Linear)	clr	LBDBANO	Basophils (10³ cells/uL)	RSV_genus816	Proteobacteria; unclassified	Proteobacteria	NA	-0.00171186977726946	0.00956931071652675	0.859916579504734	0.94555531691997	0.569600407688858	0	0	0	0	-0.178891649354949
Microbiome → Measured Phenotypes (Linear)	clr	LBDBANO	Basophils (10³ cells/uL)	RSV_genus1019	Proteobacteria; Piscinibacter	Proteobacteria	Piscinibacter	-0.00105666690019059	0.00591928135880936	0.86021001699291	0.945688116536869	0.569680405881003	0	0	0	0	-0.178512700467939
Microbiome → Measured Phenotypes (Linear)	clr	LBDBANO	Basophils (10³ cells/uL)	RSV_genus568	Firmicutes; Parvimonas	Firmicutes	Parvimonas	9.90818705245461e-05	0.000556488833763394	0.860569680243734	0.945889549620629	0.569801748720051	0	0	0	0	0.178048263528453
Microbiome → Measured Phenotypes (Linear)	clr	LBDBANO	Basophils (10³ cells/uL)	RSV_genus975	Proteobacteria; unclassified	Proteobacteria	NA	-0.00154417766054032	0.00868046123372881	0.86069131886284	0.945921697127692	0.569821114306391	0	0	0	0	-0.177891199437682
Microbiome → Measured Phenotypes (Linear)	clr	LBDBANO	Basophils (10³ cells/uL)	RSV_genus1037	Proteobacteria; Herbaspirillum	Proteobacteria	Herbaspirillum	0.000957371853374549	0.00538618413858002	0.860803891762346	0.94599321235039	0.569864194916564	0	0	0	0	0.177745845433896
Microbiome → Measured Phenotypes (Linear)	clr	LBDBANO	Basophils (10³ cells/uL)	RSV_genus184	Actinobacteria; unclassified	Actinobacteria	NA	-0.00160492458127215	0.00914517616644536	0.862548188823719	0.946883559990609	0.570400538343308	0	0	0	0	-0.17549411318732
Microbiome → Measured Phenotypes (Linear)	clr	LBDBANO	Basophils (10³ cells/uL)	RSV_genus661	Firmicutes; Hydrogenoanaerobacterium	Firmicutes	Hydrogenoanaerobacterium	0.0016080023398108	0.00921315395544517	0.863292685845093	0.947315658113072	0.570660833285669	0	0	0	0	0.174533319163785
Microbiome → Measured Phenotypes (Linear)	clr	LBDBANO	Basophils (10³ cells/uL)	RSV_genus1003	Proteobacteria; Azohydromonas	Proteobacteria	Azohydromonas	-0.00147888849281402	0.00848283283275546	0.863443284410755	0.947369334598732	0.570693167880555	0	0	0	0	-0.174338988162477
Microbiome → Measured Phenotypes (Linear)	clr	LBDBANO	Basophils (10³ cells/uL)	RSV_genus825	Proteobacteria; Tardiphaga	Proteobacteria	Tardiphaga	0.00201937080583825	0.0117572940964681	0.865446490605636	0.948400216828505	0.571314169029669	0	0	0	0	0.171754724281743
Microbiome → Measured Phenotypes (Linear)	clr	LBDBANO	Basophils (10³ cells/uL)	RSV_genus1147	Proteobacteria; Anaerobiospirillum	Proteobacteria	Anaerobiospirillum	0.00196776144134512	0.0114835471901771	0.865756543557832	0.948565786335085	0.571413907730051	0	0	0	0	0.171354844348819
Microbiome → Measured Phenotypes (Linear)	clr	LBDBANO	Basophils (10³ cells/uL)	RSV_genus820	Proteobacteria; unclassified	Proteobacteria	NA	0.00123209460387746	0.00725064043159405	0.866862218680201	0.94912199088448	0.571748964106367	0	0	0	0	0.16992907254216
Microbiome → Measured Phenotypes (Linear)	clr	LBDBANO	Basophils (10³ cells/uL)	RSV_genus499	Firmicutes; Abiotrophia	Firmicutes	Abiotrophia	-6.76033589616775e-05	0.000398818083489075	0.86718783239068	0.949256877640769	0.571830219586611	0	0	0	0	-0.169509261892658
Microbiome → Measured Phenotypes (Linear)	clr	LBDBANO	Basophils (10³ cells/uL)	RSV_genus1069	Proteobacteria; unclassified	Proteobacteria	NA	-0.00128123205753531	0.00759494668889855	0.867819201922259	0.949662249938609	0.572074414952006	0	0	0	0	-0.168695332570019
Microbiome → Measured Phenotypes (Linear)	clr	LBDBANO	Basophils (10³ cells/uL)	RSV_genus130	Actinobacteria; Citricoccus	Actinobacteria	Citricoccus	0.000931187930200912	0.00559157554557526	0.869496133042131	0.950431151668652	0.572537599634137	0	0	0	0	0.166534087326743
Microbiome → Measured Phenotypes (Linear)	clr	LBDBANO	Basophils (10³ cells/uL)	RSV_genus1226	Proteobacteria; Gilliamella	Proteobacteria	Gilliamella	-0.00144222663588669	0.00868440840198914	0.869855686362231	0.950617592691755	0.572649911289382	0	0	0	0	-0.166070798277561
Microbiome → Measured Phenotypes (Linear)	clr	LBDBANO	Basophils (10³ cells/uL)	RSV_genus301	Bacteroidetes; Runella	Bacteroidetes	Runella	-0.00108758193750418	0.00656839809094551	0.870238206646571	0.950840486971919	0.572784182305135	0	0	0	0	-0.165577957128299
Microbiome → Measured Phenotypes (Linear)	clr	LBDBANO	Basophils (10³ cells/uL)	RSV_genus311	Bacteroidetes; Blattabacterium	Bacteroidetes	Blattabacterium	0.00190154785243221	0.0115107112709434	0.870533041514618	0.950982572406238	0.572869774252921	0	0	0	0	0.165198119184199
Microbiome → Measured Phenotypes (Linear)	clr	LBDBANO	Basophils (10³ cells/uL)	RSV_genus287	Bacteroidetes; Dyadobacter	Bacteroidetes	Dyadobacter	0.00118019428476978	0.00715966766173336	0.870811614011995	0.951079124757193	0.572927937173147	0	0	0	0	0.164839255190241
Microbiome → Measured Phenotypes (Linear)	clr	LBDBANO	Basophils (10³ cells/uL)	RSV_genus682	Firmicutes; Ruminococcaceae_UCG-013	Firmicutes	Ruminococcaceae_UCG-013	0.000471715954998722	0.0028670327151438	0.87105086175276	0.951212178963469	0.573008088729363	0	0	0	0	0.164531068134346
Microbiome → Measured Phenotypes (Linear)	clr	LBDBANO	Basophils (10³ cells/uL)	RSV_genus53	Actinobacteria; Corynebacterium_1	Actinobacteria	Corynebacterium_1	0.000215293872762944	0.00130937077051922	0.871132859974971	0.951242955634274	0.573026628527008	0	0	0	0	0.164425445878536
Microbiome → Measured Phenotypes (Linear)	clr	LBDBANO	Basophils (10³ cells/uL)	RSV_genus452	Elusimicrobia; unclassified	Elusimicrobia	NA	0.00189694025563319	0.01154848753523	0.871262266162378	0.951294191674884	0.573057493003256	0	0	0	0	0.164258761144812
Microbiome → Measured Phenotypes (Linear)	clr	LBDBANO	Basophils (10³ cells/uL)	RSV_genus1303	Spirochaetae; unclassified	Spirochaetae	NA	0.0012587113499012	0.00766598305420499	0.871312248110396	0.951306697615913	0.573065026554155	0	0	0	0	0.164194381986113
Microbiome → Measured Phenotypes (Linear)	clr	LBDBANO	Basophils (10³ cells/uL)	RSV_genus522	Firmicutes; Fructobacillus	Firmicutes	Fructobacillus	0.00140173524069192	0.00863738264982131	0.872793301368604	0.952048541703374	0.573511911772924	0	0	0	0	0.16228703734932
Microbiome → Measured Phenotypes (Linear)	clr	LBDBANO	Basophils (10³ cells/uL)	RSV_genus1021	Proteobacteria; Pseudorhodoferax	Proteobacteria	Pseudorhodoferax	0.00187045263969519	0.0115380862700757	0.872929888422122	0.952105277245372	0.573546089136505	0	0	0	0	0.162111167823926
Microbiome → Measured Phenotypes (Linear)	clr	LBDBANO	Basophils (10³ cells/uL)	RSV_genus336	Bacteroidetes; Soonwooa	Bacteroidetes	Soonwooa	-0.00181522830359518	0.0112039248375956	0.873002884912529	0.952115438075432	0.573552209997803	0	0	0	0	-0.162017179685466
Microbiome → Measured Phenotypes (Linear)	clr	LBDBANO	Basophils (10³ cells/uL)	RSV_genus266	Bacteroidetes; Prevotellaceae_NK3B31_group	Bacteroidetes	Prevotellaceae_NK3B31_group	0.00152570007563263	0.00944322596132039	0.873353655756961	0.95224330674583	0.573629237798806	0	0	0	0	0.16156555841001
Microbiome → Measured Phenotypes (Linear)	clr	LBDBANO	Basophils (10³ cells/uL)	RSV_genus901	Proteobacteria; unclassified	Proteobacteria	NA	0.00156235770026398	0.00970091194498968	0.87375205054589	0.952356449589711	0.573697394794858	0	0	0	0	0.161052662793306
Microbiome → Measured Phenotypes (Linear)	clr	LBDBANO	Basophils (10³ cells/uL)	RSV_genus398	Chloroflexi; unclassified	Chloroflexi	NA	0.00169908572875814	0.010556458713457	0.873830054761537	0.95238075152413	0.573712034225788	0	0	0	0	0.16095224495997
Microbiome → Measured Phenotypes (Linear)	clr	LBDBANO	Basophils (10³ cells/uL)	RSV_genus589	Firmicutes; Blautia	Firmicutes	Blautia	-0.000288902768009372	0.0017966536584788	0.87394794891074	0.952428244335693	0.573740643789231	0	0	0	0	-0.160800478515142
Microbiome → Measured Phenotypes (Linear)	clr	LBDBANO	Basophils (10³ cells/uL)	RSV_genus387	Chlamydiae; unclassified	Chlamydiae	NA	0.00189907694850181	0.0118401274112221	0.874264275873538	0.952598166940183	0.573843004786056	0	0	0	0	0.160393286536923
Microbiome → Measured Phenotypes (Linear)	clr	LBDBANO	Basophils (10³ cells/uL)	RSV_genus1286	Proteobacteria; Xylella	Proteobacteria	Xylella	0.00192548626682889	0.0120116112290216	0.874335132450288	0.952624395680939	0.573858804920813	0	0	0	0	0.1603020802219
Microbiome → Measured Phenotypes (Linear)	clr	LBDBANO	Basophils (10³ cells/uL)	RSV_genus1342	Verrucomicrobia; unclassified	Verrucomicrobia	NA	0.00141683674799842	0.00885634161503853	0.874585428340269	0.952769947882291	0.573946485241305	0	0	0	0	0.1599799115238
Microbiome → Measured Phenotypes (Linear)	clr	LBDBANO	Basophils (10³ cells/uL)	RSV_genus1106	Proteobacteria; unclassified	Proteobacteria	NA	-0.00112586320217711	0.00706245268982874	0.875024092362364	0.9529758686628	0.574070531458835	0	0	0	0	-0.159415326604391
Microbiome → Measured Phenotypes (Linear)	clr	LBDBANO	Basophils (10³ cells/uL)	RSV_genus1066	Proteobacteria; Vitreoscilla	Proteobacteria	Vitreoscilla	0.00176464027479758	0.0110826233948843	0.875171308665394	0.953031522342856	0.574104057111203	0	0	0	0	0.159225863039984
Microbiome → Measured Phenotypes (Linear)	clr	LBDBANO	Basophils (10³ cells/uL)	RSV_genus1196	Proteobacteria; Tatumella	Proteobacteria	Tatumella	0.00175731995881206	0.01114196430289	0.876340902417891	0.953605383849531	0.574449749999086	0	0	0	0	0.157720839076485
Microbiome → Measured Phenotypes (Linear)	clr	LBDBANO	Basophils (10³ cells/uL)	RSV_genus1169	Proteobacteria; unclassified	Proteobacteria	NA	0.00118099712407035	0.00778259290250497	0.880984982919749	0.953641207890609	0.574471330321292	0	0	0	0	0.151748541760448
Microbiome → Measured Phenotypes (Linear)	clr	LBDBANO	Basophils (10³ cells/uL)	RSV_genus1304	Spirochaetae; Sphaerochaeta	Spirochaetae	Sphaerochaeta	-0.00149355971373713	0.00956011445354112	0.877501140272916	0.953641207890609	0.574471330321292	0	0	0	0	-0.15622822519493
Microbiome → Measured Phenotypes (Linear)	clr	LBDBANO	Basophils (10³ cells/uL)	RSV_genus362	Bacteroidetes; Haliscomenobacter	Bacteroidetes	Haliscomenobacter	-0.00118639271318108	0.0077301237547649	0.879640815853467	0.953641207890609	0.574471330321292	0	0	0	0	-0.15347654847696
Microbiome → Measured Phenotypes (Linear)	clr	LBDBANO	Basophils (10³ cells/uL)	RSV_genus489	Firmicutes; Aliicoccus	Firmicutes	Aliicoccus	0.00174533771577908	0.0115146749561145	0.881119938586088	0.953641207890609	0.574471330321292	0	0	0	0	0.151575074627033
Microbiome → Measured Phenotypes (Linear)	clr	LBDBANO	Basophils (10³ cells/uL)	RSV_genus593	Firmicutes; Cellulosilyticum	Firmicutes	Cellulosilyticum	0.00178069025200733	0.011723007899069	0.880869452299136	0.953641207890609	0.574471330321292	0	0	0	0	0.151897044456376
Microbiome → Measured Phenotypes (Linear)	clr	LBDBANO	Basophils (10³ cells/uL)	RSV_genus81	Actinobacteria; Angustibacter	Actinobacteria	Angustibacter	0.00165686564606504	0.0107511638000203	0.879147891297984	0.953641207890609	0.574471330321292	0	0	0	0	0.154110352784497
Microbiome → Measured Phenotypes (Linear)	clr	LBDBANO	Basophils (10³ cells/uL)	RSV_genus881	Proteobacteria; Starkeya	Proteobacteria	Starkeya	-0.00149785688874747	0.00984292666895418	0.880652465998015	0.953641207890609	0.574471330321292	0	0	0	0	-0.15217596748657
Microbiome → Measured Phenotypes (Linear)	clr	LBDBANO	Basophils (10³ cells/uL)	RSV_genus940	Proteobacteria; Wolbachia	Proteobacteria	Wolbachia	0.000446706684478172	0.00295364830124803	0.881381446336942	0.953641207890609	0.574471330321292	0	0	0	0	0.15123895566355
Microbiome → Measured Phenotypes (Linear)	clr	LBDBANO	Basophils (10³ cells/uL)	RSV_genus971	Proteobacteria; Sphingomonas	Proteobacteria	Sphingomonas	0.000303667095344699	0.00197475412466842	0.879408980403846	0.953641207890609	0.574471330321292	0	0	0	0	0.153774635308427
Microbiome → Measured Phenotypes (Linear)	clr	LBDBANO	Basophils (10³ cells/uL)	RSV_genus472	Firmicutes; Terribacillus	Firmicutes	Terribacillus	0.00162812881950033	0.0109439610657978	0.883303076711063	0.95387475247405	0.574612017055913	0	0	0	0	0.14876960998962
Microbiome → Measured Phenotypes (Linear)	clr	LBDBANO	Basophils (10³ cells/uL)	RSV_genus1059	Proteobacteria; Deefgea	Proteobacteria	Deefgea	-0.000558733429114924	0.00376771259090355	0.883672399530598	0.954082753544484	0.574737316435441	0	0	0	0	-0.148295130170991
Microbiome → Measured Phenotypes (Linear)	clr	LBDBANO	Basophils (10³ cells/uL)	RSV_genus488	Firmicutes; Sporolactobacillus	Firmicutes	Sporolactobacillus	0.000679574937312045	0.00459509811383001	0.883986768344811	0.954159220898082	0.574783380198189	0	0	0	0	0.14789127902769
Microbiome → Measured Phenotypes (Linear)	clr	LBDBANO	Basophils (10³ cells/uL)	RSV_genus1266	Proteobacteria; Aquimonas	Proteobacteria	Aquimonas	-0.00130490779569905	0.00884736298829138	0.88429825447288	0.954334676227132	0.574889074095913	0	0	0	0	-0.147491156113518
Microbiome → Measured Phenotypes (Linear)	clr	LBDBANO	Basophils (10³ cells/uL)	RSV_genus1218	Proteobacteria; Marinomonas	Proteobacteria	Marinomonas	-0.000581983405231847	0.00396908082641138	0.88496928151988	0.954599492469502	0.575048598807918	0	0	0	0	-0.146629265234199
Microbiome → Measured Phenotypes (Linear)	clr	LBDBANO	Basophils (10³ cells/uL)	RSV_genus834	Proteobacteria; Hyphomicrobium	Proteobacteria	Hyphomicrobium	0.000294080431406417	0.00201824379550381	0.885684254710309	0.954890305120806	0.57522378369851	0	0	0	0	0.145711054363978
Microbiome → Measured Phenotypes (Linear)	clr	LBDBANO	Basophils (10³ cells/uL)	RSV_genus811	Proteobacteria; unclassified	Proteobacteria	NA	-0.000996594708322476	0.00690030119486243	0.88668370984553	0.955327304904658	0.575487031390727	0	0	0	0	-0.144427711222879
Microbiome → Measured Phenotypes (Linear)	clr	LBDBANO	Basophils (10³ cells/uL)	RSV_genus89	Actinobacteria; Cellulomonas	Actinobacteria	Cellulomonas	-0.000935573420704187	0.00652312406062244	0.887465421668266	0.955694705893206	0.575708352924346	0	0	0	0	-0.143424134204634
Microbiome → Measured Phenotypes (Linear)	clr	LBDBANO	Basophils (10³ cells/uL)	RSV_genus74	Actinobacteria; unclassified	Actinobacteria	NA	-0.000894612130954946	0.0062684819884864	0.888017144443261	0.95596586915062	0.575871701064014	0	0	0	0	-0.14271591313465
Microbiome → Measured Phenotypes (Linear)	clr	LBDBANO	Basophils (10³ cells/uL)	RSV_genus943	Proteobacteria; unclassified	Proteobacteria	NA	-4.64125961436688e-05	0.000325851030103895	0.888235988228135	0.95604725905113	0.575920730158011	0	0	0	0	-0.142435014334221
Microbiome → Measured Phenotypes (Linear)	clr	LBDBANO	Basophils (10³ cells/uL)	RSV_genus1012	Proteobacteria; Inhella	Proteobacteria	Inhella	0.00177518501148835	0.0124922426958504	0.888494676683352	0.956166060296049	0.57599229576219	0	0	0	0	0.142102987806826
Microbiome → Measured Phenotypes (Linear)	clr	LBDBANO	Basophils (10³ cells/uL)	RSV_genus40	Actinobacteria; Trueperella	Actinobacteria	Trueperella	-0.00143261230506358	0.0101232247649296	0.888950962052249	0.956398951563457	0.576132588940695	0	0	0	0	-0.141517385845927
Microbiome → Measured Phenotypes (Linear)	clr	LBDBANO	Basophils (10³ cells/uL)	RSV_genus585	Firmicutes; Acetatifactor	Firmicutes	Acetatifactor	0.00157351588743034	0.0111239965355319	0.889001608151213	0.956418291922329	0.576144239529614	0	0	0	0	0.141452389202412
Microbiome → Measured Phenotypes (Linear)	clr	LBDBANO	Basophils (10³ cells/uL)	RSV_genus1338	Verrucomicrobia; unclassified	Verrucomicrobia	NA	0.00163646416654401	0.0116097490063371	0.889388390323217	0.956640109509488	0.576277861947909	0	0	0	0	0.140956033214047
Microbiome → Measured Phenotypes (Linear)	clr	LBDBANO	Basophils (10³ cells/uL)	RSV_genus451	Elusimicrobia; Elusimicrobium	Elusimicrobia	Elusimicrobium	0.00163646416654401	0.0116097490063371	0.889388390323217	0.956640109509488	0.576277861947909	0	0	0	0	0.140956033214047
Microbiome → Measured Phenotypes (Linear)	clr	LBDBANO	Basophils (10³ cells/uL)	RSV_genus118	Actinobacteria; Herbiconiux	Actinobacteria	Herbiconiux	-0.00138352210040727	0.00999937834236357	0.891411161179237	0.957120228145629	0.576567084340287	0	0	0	0	-0.138360811346222
Microbiome → Measured Phenotypes (Linear)	clr	LBDBANO	Basophils (10³ cells/uL)	RSV_genus68	Actinobacteria; Frankia	Actinobacteria	Frankia	0.00141540980132361	0.0103628930898857	0.892796155005199	0.957698930649462	0.576915693434028	0	0	0	0	0.136584425704928
Microbiome → Measured Phenotypes (Linear)	clr	LBDBANO	Basophils (10³ cells/uL)	RSV_genus79	Actinobacteria; hgcI_clade	Actinobacteria	hgcI_clade	0.000863125554476785	0.00632127279885877	0.89282845726783	0.957719297890485	0.576927962614459	0	0	0	0	0.136543000427479
Microbiome → Measured Phenotypes (Linear)	clr	LBDBANO	Basophils (10³ cells/uL)	RSV_genus1173	Proteobacteria; Buchnera	Proteobacteria	Buchnera	0.00149064734072927	0.0110087015301518	0.893714913226001	0.95809446995578	0.577153965427326	0	0	0	0	0.135406281716924
Microbiome → Measured Phenotypes (Linear)	clr	LBDBANO	Basophils (10³ cells/uL)	RSV_genus790	Planctomycetes; Rubripirellula	Planctomycetes	Rubripirellula	0.00147133778509726	0.010875475769805	0.893805984547683	0.958133159787261	0.57717727209526	0	0	0	0	0.13528950974102
Microbiome → Measured Phenotypes (Linear)	clr	LBDBANO	Basophils (10³ cells/uL)	RSV_genus527	Firmicutes; unclassified	Firmicutes	NA	-0.00116471153764342	0.00862053061152398	0.893946744217998	0.958219598938623	0.577229342846675	0	0	0	0	-0.135109031001691
Microbiome → Measured Phenotypes (Linear)	clr	LBDBANO	Basophils (10³ cells/uL)	RSV_genus423	Cyanobacteria; unclassified	Cyanobacteria	NA	-0.00101755555264877	0.00754125033672796	0.894084863700426	0.958281733216455	0.577266772396646	0	0	0	0	-0.134931941947742
Microbiome → Measured Phenotypes (Linear)	clr	LBDBANO	Basophils (10³ cells/uL)	RSV_genus1	Acidobacteria; Bryocella	Acidobacteria	Bryocella	-0.00145581196183484	0.0111060722848847	0.897088044609561	0.959048028166673	0.577728386760442	0	0	0	0	-0.131082521749493
Microbiome → Measured Phenotypes (Linear)	clr	LBDBANO	Basophils (10³ cells/uL)	RSV_genus20	Acidobacteria; unclassified	Acidobacteria	NA	-0.00108197529823127	0.00824098447800907	0.896924579085337	0.959048028166673	0.577728386760442	0	0	0	0	-0.131291995649125
Microbiome → Measured Phenotypes (Linear)	clr	LBDBANO	Basophils (10³ cells/uL)	RSV_genus558	Firmicutes; Eubacterium	Firmicutes	Eubacterium	0.00141587727652476	0.0107245446576323	0.896354843347068	0.959048028166673	0.577728386760442	0	0	0	0	0.132022134433197
Microbiome → Measured Phenotypes (Linear)	clr	LBDBANO	Basophils (10³ cells/uL)	RSV_genus846	Proteobacteria; Methylobacterium	Proteobacteria	Methylobacterium	0.000161085838430845	0.00121813700472185	0.896185235221108	0.959048028166673	0.577728386760442	0	0	0	0	0.132239508205095
Microbiome → Measured Phenotypes (Linear)	clr	LBDBANO	Basophils (10³ cells/uL)	RSV_genus860	Proteobacteria; Pseudahrensia	Proteobacteria	Pseudahrensia	0.00140159763033203	0.0108014579657001	0.898120167208413	0.959520448504382	0.578012971715065	0	0	0	0	0.129760041170626
Microbiome → Measured Phenotypes (Linear)	clr	LBDBANO	Basophils (10³ cells/uL)	RSV_genus170	Actinobacteria; Propionibacterium	Actinobacteria	Propionibacterium	-0.000198758804299898	0.0015395098868106	0.898631266686821	0.959791864735879	0.578176472245756	0	0	0	0	-0.129105247067732
Microbiome → Measured Phenotypes (Linear)	clr	LBDBANO	Basophils (10³ cells/uL)	RSV_genus300	Bacteroidetes; Rudanella	Bacteroidetes	Rudanella	-0.000994897234031883	0.00772838774279404	0.898921976218139	0.959854374076389	0.578214127732645	0	0	0	0	-0.128732831108212
Microbiome → Measured Phenotypes (Linear)	clr	LBDBANO	Basophils (10³ cells/uL)	RSV_genus937	Proteobacteria; unclassified	Proteobacteria	NA	0.00129498986300535	0.0101567858016713	0.899884459052596	0.96020753946745	0.578426873774183	0	0	0	0	0.12749996783355
Microbiome → Measured Phenotypes (Linear)	clr	LBDBANO	Basophils (10³ cells/uL)	RSV_genus528	Firmicutes; Lactococcus	Firmicutes	Lactococcus	0.000129325696950191	0.00101935552863474	0.900376282805858	0.960403866353029	0.578545140650869	0	0	0	0	0.12687005987342
Microbiome → Measured Phenotypes (Linear)	clr	LBDBANO	Basophils (10³ cells/uL)	RSV_genus1076	Proteobacteria; Dechloromonas	Proteobacteria	Dechloromonas	0.000112274245279116	0.000889135528834718	0.900842115648555	0.960666590566777	0.578703405129512	0	0	0	0	0.126273488841752
Microbiome → Measured Phenotypes (Linear)	clr	LBDBANO	Basophils (10³ cells/uL)	RSV_genus1272	Proteobacteria; Ignatzschineria	Proteobacteria	Ignatzschineria	0.00136415530281115	0.0112149839871242	0.904463884399792	0.961648965527005	0.579295185607963	0	0	0	0	0.121636848022014
Microbiome → Measured Phenotypes (Linear)	clr	LBDBANO	Basophils (10³ cells/uL)	RSV_genus384	Chlamydiae; unclassified	Chlamydiae	NA	0.00132055631973928	0.0108890643037954	0.904747695313817	0.961648965527005	0.579295185607963	0	0	0	0	0.121273626722822
Microbiome → Measured Phenotypes (Linear)	clr	LBDBANO	Basophils (10³ cells/uL)	RSV_genus461	Firmicutes; Aeribacillus	Firmicutes	Aeribacillus	0.00105105732589529	0.00868390934220917	0.904934126413823	0.961648965527005	0.579295185607963	0	0	0	0	0.12103504130179
Microbiome → Measured Phenotypes (Linear)	clr	LBDBANO	Basophils (10³ cells/uL)	RSV_genus484	Firmicutes; Lysinibacillus	Firmicutes	Lysinibacillus	0.000857080650254843	0.00733092914946017	0.908156010679275	0.961648965527005	0.579295185607963	0	0	0	0	0.116912963252135
Microbiome → Measured Phenotypes (Linear)	clr	LBDBANO	Basophils (10³ cells/uL)	RSV_genus883	Proteobacteria; Xanthobacter	Proteobacteria	Xanthobacter	0.00122155744215789	0.0102617405469967	0.906493287681643	0.961648965527005	0.579295185607963	0	0	0	0	0.119039985133458
Microbiome → Measured Phenotypes (Linear)	clr	LBDBANO	Basophils (10³ cells/uL)	RSV_genus912	Proteobacteria; unclassified	Proteobacteria	NA	-0.000747258500949813	0.00607581166443665	0.903407402782039	0.961648965527005	0.579295185607963	0	0	0	0	-0.122989082318617
Microbiome → Measured Phenotypes (Linear)	clr	LBDBANO	Basophils (10³ cells/uL)	RSV_genus380	Chlamydiae; Chlamydia	Chlamydiae	Chlamydia	-0.000975563768229483	0.00845367319218632	0.909338066522475	0.962128457541415	0.579584030524812	0	0	0	0	-0.115401168941708
Microbiome → Measured Phenotypes (Linear)	clr	LBDBANO	Basophils (10³ cells/uL)	RSV_genus1308	Synergistetes; Candidatus_Tammella	Synergistetes	Candidatus_Tammella	0.000914318255277714	0.00795646324330383	0.909718117096793	0.962262088286495	0.579664529386714	0	0	0	0	0.114915161085826
Microbiome → Measured Phenotypes (Linear)	clr	LBDBANO	Basophils (10³ cells/uL)	RSV_genus507	Firmicutes; Alloiococcus	Firmicutes	Alloiococcus	0.00137482153388147	0.0121292302905738	0.91094392297314	0.962838867654444	0.580011979987701	0	0	0	0	0.113347797093927
Microbiome → Measured Phenotypes (Linear)	clr	LBDBANO	Basophils (10³ cells/uL)	RSV_genus658	Firmicutes; Faecalibacterium	Firmicutes	Faecalibacterium	0.000110182291309396	0.000980156263505476	0.911675131215043	0.963258820305222	0.580264958525088	0	0	0	0	0.112412984961535
Microbiome → Measured Phenotypes (Linear)	clr	LBDBANO	Basophils (10³ cells/uL)	RSV_genus1245	Proteobacteria; unclassified	Proteobacteria	NA	-0.000691297277912439	0.00616711583061882	0.911924583566459	0.963328264431297	0.580306791511288	0	0	0	0	-0.112094096640807
Microbiome → Measured Phenotypes (Linear)	clr	LBDBANO	Basophils (10³ cells/uL)	RSV_genus782	Planctomycetes; CPla-4_termite_group	Planctomycetes	CPla-4_termite_group	-0.00104383532190665	0.00931615528867176	0.911962427735114	0.963328264431297	0.580306791511288	0	0	0	0	-0.112045719458534
Microbiome → Measured Phenotypes (Linear)	clr	LBDBANO	Basophils (10³ cells/uL)	RSV_genus1191	Proteobacteria; Proteus	Proteobacteria	Proteus	-0.000659061368307385	0.00589043134138419	0.91208676694211	0.963345500812968	0.580317174669049	0	0	0	0	-0.111886775366863
Microbiome → Measured Phenotypes (Linear)	clr	LBDBANO	Basophils (10³ cells/uL)	RSV_genus1183	Proteobacteria; Hafnia	Proteobacteria	Hafnia	0.000715837922792269	0.00639885024555635	0.912100067937072	0.963350392584214	0.580320121461104	0	0	0	0	0.111869772743842
Microbiome → Measured Phenotypes (Linear)	clr	LBDBANO	Basophils (10³ cells/uL)	RSV_genus857	Proteobacteria; unclassified	Proteobacteria	NA	0.000412699566701587	0.00369456054680069	0.912229248841127	0.963413103801563	0.580357898558149	0	0	0	0	0.111704642940272
Microbiome → Measured Phenotypes (Linear)	clr	LBDBANO	Basophils (10³ cells/uL)	RSV_genus856	Proteobacteria; Mesorhizobium	Proteobacteria	Mesorhizobium	-0.00070787969363245	0.00638233114328966	0.912849051065869	0.963635522832825	0.580491883285026	0	0	0	0	-0.11091240453368
Microbiome → Measured Phenotypes (Linear)	clr	LBDBANO	Basophils (10³ cells/uL)	RSV_genus11	Acidobacteria; Candidatus_Solibacter	Acidobacteria	Candidatus_Solibacter	0.00107663201470385	0.00976035739399885	0.913323022628068	0.963828221874929	0.580607964756918	0	0	0	0	0.110306618010301
Microbiome → Measured Phenotypes (Linear)	clr	LBDBANO	Basophils (10³ cells/uL)	RSV_genus989	Proteobacteria; Pusillimonas	Proteobacteria	Pusillimonas	-0.000835344601649609	0.00766112427374973	0.914316632004142	0.964395420413867	0.580949643887941	0	0	0	0	-0.109036816503794
Microbiome → Measured Phenotypes (Linear)	clr	LBDBANO	Basophils (10³ cells/uL)	RSV_genus1335	Verrucomicrobia; Chthoniobacter	Verrucomicrobia	Chthoniobacter	-0.000589968095884577	0.00545685207599787	0.915037960162719	0.964738242613528	0.581156159214118	0	0	0	0	-0.108115097801454
Microbiome → Measured Phenotypes (Linear)	clr	LBDBANO	Basophils (10³ cells/uL)	RSV_genus1235	Proteobacteria; unclassified	Proteobacteria	NA	6.17155820027915e-05	0.000574188597951936	0.915532583592647	0.964967715053338	0.581294392898526	0	0	0	0	0.107483120046138
Microbiome → Measured Phenotypes (Linear)	clr	LBDBANO	Basophils (10³ cells/uL)	RSV_genus967	Proteobacteria; Polymorphobacter	Proteobacteria	Polymorphobacter	0.00126730180360107	0.0118153055897303	0.91570774069369	0.96508838647185	0.581367085091094	0	0	0	0	0.107259333580215
Microbiome → Measured Phenotypes (Linear)	clr	LBDBANO	Basophils (10³ cells/uL)	RSV_genus1343	Verrucomicrobia; unclassified	Verrucomicrobia	NA	-0.00097021136823369	0.00905213816813095	0.915769559307395	0.965119187733179	0.581385639702015	0	0	0	0	-0.10718035343842
Microbiome → Measured Phenotypes (Linear)	clr	LBDBANO	Basophils (10³ cells/uL)	RSV_genus207	Actinobacteria; Euzebya	Actinobacteria	Euzebya	0.00126882230658165	0.0118364850384007	0.915757414603696	0.965119187733179	0.581385639702015	0	0	0	0	0.107195869590107
Microbiome → Measured Phenotypes (Linear)	clr	LBDBANO	Basophils (10³ cells/uL)	RSV_genus1056	Proteobacteria; Aquitalea	Proteobacteria	Aquitalea	-0.00107704961891021	0.0100988419932111	0.916184057530008	0.965257115367669	0.581468727000485	0	0	0	0	-0.106650804085682
Microbiome → Measured Phenotypes (Linear)	clr	LBDBANO	Basophils (10³ cells/uL)	RSV_genus774	Planctomycetes; unclassified	Planctomycetes	NA	0.0012837303351753	0.0120591985385764	0.916339381139667	0.965321864719285	0.581507731865053	0	0	0	0	0.106452375841458
Microbiome → Measured Phenotypes (Linear)	clr	LBDBANO	Basophils (10³ cells/uL)	RSV_genus982	Proteobacteria; Kerstersia	Proteobacteria	Kerstersia	0.000966904995961065	0.00917176896860244	0.917146088621927	0.965599275238039	0.581674843340979	0	0	0	0	0.105421865647843
Microbiome → Measured Phenotypes (Linear)	clr	LBDBANO	Basophils (10³ cells/uL)	RSV_genus97	Actinobacteria; Kytococcus	Actinobacteria	Kytococcus	-0.000886523535891841	0.00855603152873875	0.918561652395184	0.966323906840771	0.582111359797451	0	0	0	0	-0.103613869691119
Microbiome → Measured Phenotypes (Linear)	clr	LBDBANO	Basophils (10³ cells/uL)	RSV_genus913	Proteobacteria; Paracraurococcus	Proteobacteria	Paracraurococcus	-0.000900462586695821	0.00871821907200583	0.918819050396676	0.966379369852453	0.582144770591617	0	0	0	0	-0.103285152536165
Microbiome → Measured Phenotypes (Linear)	clr	LBDBANO	Basophils (10³ cells/uL)	RSV_genus239	Bacteroidetes; unclassified	Bacteroidetes	NA	0.0011161880758274	0.0110893193520774	0.920879408366703	0.96756512538609	0.582859067072524	0	0	0	0	0.100654335977645
Microbiome → Measured Phenotypes (Linear)	clr	LBDBANO	Basophils (10³ cells/uL)	RSV_genus886	Proteobacteria; Falsirhodobacter	Proteobacteria	Falsirhodobacter	0.000966166593647001	0.00965540591235586	0.921341163401463	0.967773385946865	0.582984522768452	0	0	0	0	0.100064834396099
Microbiome → Measured Phenotypes (Linear)	clr	LBDBANO	Basophils (10³ cells/uL)	RSV_genus695	Firmicutes; Caldanaerobius	Firmicutes	Caldanaerobius	0.000870966217161247	0.00881240841574161	0.922305307692929	0.968150498711933	0.583211694654521	0	0	0	0	0.0988340730560604
Microbiome → Measured Phenotypes (Linear)	clr	LBDBANO	Basophils (10³ cells/uL)	RSV_genus481	Firmicutes; Saccharibacillus	Firmicutes	Saccharibacillus	-0.00107956220808682	0.0109638418430033	0.922593915970053	0.968187219956946	0.58323381545037	0	0	0	0	-0.0984656859835816
Microbiome → Measured Phenotypes (Linear)	clr	LBDBANO	Basophils (10³ cells/uL)	RSV_genus9	Acidobacteria; unclassified	Acidobacteria	NA	-0.000959578605073755	0.00983756907691994	0.923317420114919	0.968385115358178	0.583353027197377	0	0	0	0	-0.0975422482496246
Microbiome → Measured Phenotypes (Linear)	clr	LBDBANO	Basophils (10³ cells/uL)	RSV_genus418	Chloroflexi; unclassified	Chloroflexi	NA	0.000916928416084619	0.00947907469933617	0.923952416789542	0.968671177525495	0.583525350407043	0	0	0	0	0.0967318483257476
Microbiome → Measured Phenotypes (Linear)	clr	LBDBANO	Basophils (10³ cells/uL)	RSV_genus1340	Verrucomicrobia; unclassified	Verrucomicrobia	NA	0.000908920817359685	0.00943452241655391	0.924259561195316	0.968858468146274	0.583638173858028	0	0	0	0	0.0963398863481296
Microbiome → Measured Phenotypes (Linear)	clr	LBDBANO	Basophils (10³ cells/uL)	RSV_genus1217	Proteobacteria; unclassified	Proteobacteria	NA	-0.000985902378823403	0.0102699152362829	0.924526632289686	0.96901953385356	0.58373519947979	0	0	0	0	-0.0959990765396264
Microbiome → Measured Phenotypes (Linear)	clr	LBDBANO	Basophils (10³ cells/uL)	RSV_genus236	Bacteroidetes; unclassified	Bacteroidetes	NA	-0.000954433225093568	0.00995270993415726	0.924606766695553	0.969041899428891	0.583748672452337	0	0	0	0	-0.0958968191987586
Microbiome → Measured Phenotypes (Linear)	clr	LBDBANO	Basophils (10³ cells/uL)	RSV_genus116	Actinobacteria; Frondihabitans	Actinobacteria	Frondihabitans	-0.000866047336135796	0.00933020875637695	0.927016853575542	0.970136230970388	0.584407895324896	0	0	0	0	-0.0928218605552503
Microbiome → Measured Phenotypes (Linear)	clr	LBDBANO	Basophils (10³ cells/uL)	RSV_genus119	Actinobacteria; Leifsonia	Actinobacteria	Leifsonia	-0.00097787772241556	0.0105651918146315	0.927224831248543	0.970222807988822	0.584460049127127	0	0	0	0	-0.0925565517003981
Microbiome → Measured Phenotypes (Linear)	clr	LBDBANO	Basophils (10³ cells/uL)	RSV_genus572	Firmicutes; Tissierella	Firmicutes	Tissierella	0.00108447142879149	0.011751814677384	0.927440696061633	0.970344914775081	0.584533605982015	0	0	0	0	0.0922811887834243
Microbiome → Measured Phenotypes (Linear)	clr	LBDBANO	Basophils (10³ cells/uL)	RSV_genus1145	Proteobacteria; Tolumonas	Proteobacteria	Tolumonas	-0.000513485659074449	0.00568738451088052	0.929005716192355	0.971055926644971	0.58496191794189	0	0	0	0	-0.0902850261121085
Microbiome → Measured Phenotypes (Linear)	clr	LBDBANO	Basophils (10³ cells/uL)	RSV_genus245	Bacteroidetes; Dysgonomonas	Bacteroidetes	Dysgonomonas	-0.000897969672223848	0.00996704713767195	0.929155614912557	0.971155220656905	0.585021732432557	0	0	0	0	-0.0900938522533757
Microbiome → Measured Phenotypes (Linear)	clr	LBDBANO	Basophils (10³ cells/uL)	RSV_genus1268	Proteobacteria; Chiayiivirga	Proteobacteria	Chiayiivirga	0.00113650438562208	0.0127958401050488	0.930155863264722	0.971176343170407	0.585034456587438	0	0	0	0	0.0888182703356584
Microbiome → Measured Phenotypes (Linear)	clr	LBDBANO	Basophils (10³ cells/uL)	RSV_genus310	Bacteroidetes; Rubrivirga	Bacteroidetes	Rubrivirga	0.000669257406045154	0.00744711900140756	0.929332738276698	0.971176343170407	0.585034456587438	0	0	0	0	0.089867961814315
Microbiome → Measured Phenotypes (Linear)	clr	LBDBANO	Basophils (10³ cells/uL)	RSV_genus333	Bacteroidetes; NS4_marine_group	Bacteroidetes	NS4_marine_group	-0.000743447181125277	0.00830759279181324	0.929629044781763	0.971176343170407	0.585034456587438	0	0	0	0	-0.0894900845233905
Microbiome → Measured Phenotypes (Linear)	clr	LBDBANO	Basophils (10³ cells/uL)	RSV_genus759	Hydrogenedentes; unclassified	Hydrogenedentes	NA	0.000817043721264712	0.00930849112563359	0.930974798705657	0.97134062641746	0.585133420447959	0	0	0	0	0.0877740237636097
Microbiome → Measured Phenotypes (Linear)	clr	LBDBANO	Basophils (10³ cells/uL)	RSV_genus494	Firmicutes; Staphylococcus	Firmicutes	Staphylococcus	6.14160481804484e-05	0.000703034203504479	0.931300650568327	0.971473910669224	0.585213710583062	0	0	0	0	0.0873585493768329
Microbiome → Measured Phenotypes (Linear)	clr	LBDBANO	Basophils (10³ cells/uL)	RSV_genus624	Firmicutes; Marvinbryantia	Firmicutes	Marvinbryantia	-0.000289793407208058	0.00332321244932281	0.931422811768265	0.971479943641877	0.585217344832293	0	0	0	0	-0.0872027929683251
Microbiome → Measured Phenotypes (Linear)	clr	LBDBANO	Basophils (10³ cells/uL)	RSV_genus478	Firmicutes; Brevibacillus	Firmicutes	Brevibacillus	-0.000746847431789066	0.00863352772427547	0.93196974472813	0.971755066319698	0.585383078117958	0	0	0	0	-0.0865054767460936
Microbiome → Measured Phenotypes (Linear)	clr	LBDBANO	Basophils (10³ cells/uL)	RSV_genus984	Proteobacteria; unclassified	Proteobacteria	NA	0.000408968079832049	0.00476615096858145	0.932517793294861	0.972029147124074	0.58554818378139	0	0	0	0	0.0858067825647936
Microbiome → Measured Phenotypes (Linear)	clr	LBDBANO	Basophils (10³ cells/uL)	RSV_genus1092	Proteobacteria; unclassified	Proteobacteria	NA	0.000774605123529741	0.00915900206464811	0.933485571857667	0.972433422821601	0.585791718557209	0	0	0	0	0.0845730919222695
Microbiome → Measured Phenotypes (Linear)	clr	LBDBANO	Basophils (10³ cells/uL)	RSV_genus331	Bacteroidetes; Myroides	Bacteroidetes	Myroides	0.00089700671738036	0.0106688659321818	0.933874730171222	0.972614886627481	0.585901031947933	0	0	0	0	0.0840770446533222
Microbiome → Measured Phenotypes (Linear)	clr	LBDBANO	Basophils (10³ cells/uL)	RSV_genus210	Actinobacteria; unclassified	Actinobacteria	NA	-0.000849756581483754	0.010234671742118	0.934698375014289	0.972859078770612	0.586048132748693	0	0	0	0	-0.0830272433640263
Microbiome → Measured Phenotypes (Linear)	clr	LBDBANO	Basophils (10³ cells/uL)	RSV_genus403	Chloroflexi; unclassified	Chloroflexi	NA	0.000957816524707681	0.0115776888397172	0.934931982104164	0.97290080000686	0.586073265528078	0	0	0	0	0.0827295100056498
Microbiome → Measured Phenotypes (Linear)	clr	LBDBANO	Basophils (10³ cells/uL)	RSV_genus339	Bacteroidetes; unclassified	Bacteroidetes	NA	0.000358578710746027	0.00447787839427739	0.937012816759898	0.973846114224042	0.586642720697824	0	0	0	0	0.0800778134583293
Microbiome → Measured Phenotypes (Linear)	clr	LBDBANO	Basophils (10³ cells/uL)	RSV_genus108	Actinobacteria; Terrabacter	Actinobacteria	Terrabacter	0.000853966138937367	0.010902349505744	0.9383856856526	0.974488305624428	0.587029575360824	0	0	0	0	0.0783286335195407
Microbiome → Measured Phenotypes (Linear)	clr	LBDBANO	Basophils (10³ cells/uL)	RSV_genus530	Firmicutes; Streptococcus	Firmicutes	Streptococcus	-5.14000183579926e-05	0.000661145984553195	0.938844724599694	0.974739954119124	0.587181167851086	0	0	0	0	-0.0777438259611134
Microbiome → Measured Phenotypes (Linear)	clr	LBDBANO	Basophils (10³ cells/uL)	RSV_genus566	Firmicutes; Murdochiella	Firmicutes	Murdochiella	-0.000101472048103365	0.00130522319035571	0.938845323861874	0.974739954119124	0.587181167851086	0	0	0	0	-0.0777430625299503
Microbiome → Measured Phenotypes (Linear)	clr	LBDBANO	Basophils (10³ cells/uL)	RSV_genus395	Chloroflexi; Longilinea	Chloroflexi	Longilinea	-0.000771725290596406	0.00997757366059369	0.939157016320037	0.97489628343504	0.587275340281282	0	0	0	0	-0.0773459877970459
Microbiome → Measured Phenotypes (Linear)	clr	LBDBANO	Basophils (10³ cells/uL)	RSV_genus23	Acidobacteria; unclassified	Acidobacteria	NA	0.000938243950109232	0.0121638737301724	0.939323701495745	0.974948892759281	0.587307032020517	0	0	0	0	0.0771336476292028
Microbiome → Measured Phenotypes (Linear)	clr	LBDBANO	Basophils (10³ cells/uL)	RSV_genus443	Cyanobacteria; unclassified	Cyanobacteria	NA	-0.00060646439161616	0.00816475265279203	0.941565357557249	0.975962425634042	0.587917581956983	0	0	0	0	-0.0742783544592465
Microbiome → Measured Phenotypes (Linear)	clr	LBDBANO	Basophils (10³ cells/uL)	RSV_genus17	Acidobacteria; unclassified	Acidobacteria	NA	-0.000683444329125608	0.00922418875939655	0.941711191558679	0.976020085888694	0.587952316365398	0	0	0	0	-0.0740926217960786
Microbiome → Measured Phenotypes (Linear)	clr	LBDBANO	Basophils (10³ cells/uL)	RSV_genus190	Actinobacteria; Actinoallomurus	Actinobacteria	Actinoallomurus	-0.000590185080029543	0.00815820946571086	0.943085477334797	0.976515886484632	0.588250985535276	0	0	0	0	-0.0723424769258627
Microbiome → Measured Phenotypes (Linear)	clr	LBDBANO	Basophils (10³ cells/uL)	RSV_genus628	Firmicutes; Pseudobutyrivibrio	Firmicutes	Pseudobutyrivibrio	0.000342930268509728	0.00474566596485814	0.94314884856306	0.976515886484632	0.588250985535276	0	0	0	0	0.0722617797057655
Microbiome → Measured Phenotypes (Linear)	clr	LBDBANO	Basophils (10³ cells/uL)	RSV_genus91	Actinobacteria; Tropheryma	Actinobacteria	Tropheryma	0.00046085705940861	0.00647789825465419	0.944027468807406	0.976864201094773	0.58846080947724	0	0	0	0	0.0711429913363485
Microbiome → Measured Phenotypes (Linear)	clr	LBDBANO	Basophils (10³ cells/uL)	RSV_genus865	Proteobacteria; Shinella	Proteobacteria	Shinella	-0.000423702498103914	0.00596325189273852	0.944098729666972	0.97689850098135	0.588481471652184	0	0	0	0	-0.0710522556694038
Microbiome → Measured Phenotypes (Linear)	clr	LBDBANO	Basophils (10³ cells/uL)	RSV_genus1067	Proteobacteria; Vogesella	Proteobacteria	Vogesella	0.00083842817118555	0.0120111448008714	0.945078972987552	0.97729280817339	0.588719001422597	0	0	0	0	0.0698041847871753
Microbiome → Measured Phenotypes (Linear)	clr	LBDBANO	Basophils (10³ cells/uL)	RSV_genus70	Actinobacteria; Blastococcus	Actinobacteria	Blastococcus	-0.000470184586838091	0.00673174954072367	0.945046268602657	0.97729280817339	0.588719001422597	0	0	0	0	-0.0698458229905484
Microbiome → Measured Phenotypes (Linear)	clr	LBDBANO	Basophils (10³ cells/uL)	RSV_genus6	Acidobacteria; unclassified	Acidobacteria	NA	0.000698482777434239	0.0100768015425548	0.945462483390981	0.977490370133069	0.588838012305158	0	0	0	0	0.0693159207794768
Microbiome → Measured Phenotypes (Linear)	clr	LBDBANO	Basophils (10³ cells/uL)	RSV_genus496	Firmicutes; Laceyella	Firmicutes	Laceyella	-0.000613274633950117	0.00889863563678631	0.945775178837334	0.977639029292111	0.588927564250012	0	0	0	0	-0.0689178272919598
Microbiome → Measured Phenotypes (Linear)	clr	LBDBANO	Basophils (10³ cells/uL)	RSV_genus917	Proteobacteria; Stella	Proteobacteria	Stella	-0.000640786151424898	0.00931669936080223	0.945884827146236	0.977652808286889	0.588935864685642	0	0	0	0	-0.0687782364343376
Microbiome → Measured Phenotypes (Linear)	clr	LBDBANO	Basophils (10³ cells/uL)	RSV_genus1291	Proteobacteria; unclassified	Proteobacteria	NA	-0.000651608739641521	0.00949052790521749	0.945978605160864	0.97770467699039	0.5889671102766	0	0	0	0	-0.0686588508193832
Microbiome → Measured Phenotypes (Linear)	clr	LBDBANO	Basophils (10³ cells/uL)	RSV_genus426	Cyanobacteria; Microcystis	Cyanobacteria	Microcystis	0.000725202993785045	0.0106395663838062	0.946369714459284	0.977892420842233	0.589080206752964	0	0	0	0	0.0681609538983493
Microbiome → Measured Phenotypes (Linear)	clr	LBDBANO	Basophils (10³ cells/uL)	RSV_genus974	Proteobacteria; Zymomonas	Proteobacteria	Zymomonas	0.000764111517308191	0.0112469256393617	0.946543605259918	0.977981082271993	0.589133616199914	0	0	0	0	0.06793959005419
Microbiome → Measured Phenotypes (Linear)	clr	LBDBANO	Basophils (10³ cells/uL)	RSV_genus1313	TM6; unclassified	TM6	NA	0.000244697916662286	0.00361166875404893	0.946690938038603	0.978063410706269	0.589183210664552	0	0	0	0	0.0677520374447306
Microbiome → Measured Phenotypes (Linear)	clr	LBDBANO	Basophils (10³ cells/uL)	RSV_genus1193	Proteobacteria; Rahnella	Proteobacteria	Rahnella	-0.000414878093436596	0.00614776190168339	0.946901176257906	0.978139805170593	0.589229230518965	0	0	0	0	-0.0674844114120609
Microbiome → Measured Phenotypes (Linear)	clr	LBDBANO	Basophils (10³ cells/uL)	RSV_genus821	Proteobacteria; Nitrobacter	Proteobacteria	Nitrobacter	-0.000574399739453855	0.00889503634861073	0.949186724341566	0.979204071604218	0.589870342237798	0	0	0	0	-0.0645753110996075
Microbiome → Measured Phenotypes (Linear)	clr	LBDBANO	Basophils (10³ cells/uL)	RSV_genus1005	Proteobacteria; Caenimonas	Proteobacteria	Caenimonas	-0.000309869092624864	0.00480124097242002	0.949214960401084	0.979216309511737	0.589877714325911	0	0	0	0	-0.0645393752167114
Microbiome → Measured Phenotypes (Linear)	clr	LBDBANO	Basophils (10³ cells/uL)	RSV_genus85	Actinobacteria; Quadrisphaera	Actinobacteria	Quadrisphaera	-0.000362049436457958	0.00561084171485932	0.949224872665686	0.979220904773198	0.589880482501136	0	0	0	0	-0.0645267599510309
Microbiome → Measured Phenotypes (Linear)	clr	LBDBANO	Basophils (10³ cells/uL)	RSV_genus644	Firmicutes; Peptococcus	Firmicutes	Peptococcus	-3.47426748594892e-05	0.000557755268350923	0.950982367744986	0.979988858004009	0.590343095809451	0	0	0	0	-0.0622901778448646
Microbiome → Measured Phenotypes (Linear)	clr	LBDBANO	Basophils (10³ cells/uL)	RSV_genus1253	Proteobacteria; unclassified	Proteobacteria	NA	-0.000544527961150278	0.00877636309905281	0.951175176294571	0.980081768776612	0.590399065051024	0	0	0	0	-0.0620448305299773
Microbiome → Measured Phenotypes (Linear)	clr	LBDBANO	Basophils (10³ cells/uL)	RSV_genus354	Bacteroidetes; Segetibacter	Bacteroidetes	Segetibacter	0.000359987327802646	0.00580791902423114	0.951224432228893	0.980105863189636	0.59041357947153	0	0	0	0	0.061982153384155
Microbiome → Measured Phenotypes (Linear)	clr	LBDBANO	Basophils (10³ cells/uL)	RSV_genus1202	Proteobacteria; Diplorickettsia	Proteobacteria	Diplorickettsia	-0.000627833433072076	0.010311026583723	0.952083131520354	0.98053093301273	0.590669640582074	0	0	0	0	-0.0608895174475812
Microbiome → Measured Phenotypes (Linear)	clr	LBDBANO	Basophils (10³ cells/uL)	RSV_genus517	Firmicutes; unclassified	Firmicutes	NA	-0.000127929048378745	0.0021049994953651	0.952173991162374	0.98053093301273	0.590669640582074	0	0	0	0	-0.0607739092861666
Microbiome → Measured Phenotypes (Linear)	clr	LBDBANO	Basophils (10³ cells/uL)	RSV_genus711	Firmicutes; Holdemanella	Firmicutes	Holdemanella	-0.000311559173382638	0.00515889300808459	0.952473645178585	0.980683988835274	0.590761841067185	0	0	0	0	-0.0603926409976691
Microbiome → Measured Phenotypes (Linear)	clr	LBDBANO	Basophils (10³ cells/uL)	RSV_genus505	Firmicutes; unclassified	Firmicutes	NA	0.000314883437276127	0.00522275575856616	0.952553790503222	0.980737763646005	0.590794234892875	0	0	0	0	0.0602906687259245
Microbiome → Measured Phenotypes (Linear)	clr	LBDBANO	Basophils (10³ cells/uL)	RSV_genus187	Actinobacteria; unclassified	Actinobacteria	NA	0.000517644370989097	0.00859165893886783	0.952586036082419	0.980765335160846	0.590810843911737	0	0	0	0	0.0602496415037292
Microbiome → Measured Phenotypes (Linear)	clr	LBDBANO	Basophils (10³ cells/uL)	RSV_genus254	Bacteroidetes; Proteiniphilum	Bacteroidetes	Proteiniphilum	-0.000365849279711303	0.00615978564163199	0.953259193101814	0.981114968470873	0.591021462235562	0	0	0	0	-0.0593931836261714
Microbiome → Measured Phenotypes (Linear)	clr	LBDBANO	Basophils (10³ cells/uL)	RSV_genus308	Bacteroidetes; unclassified	Bacteroidetes	NA	0.000591063530327909	0.010504333436558	0.955715394037191	0.982201031061892	0.59167570391085	0	0	0	0	0.0562685423018699
Microbiome → Measured Phenotypes (Linear)	clr	LBDBANO	Basophils (10³ cells/uL)	RSV_genus135	Actinobacteria; Rothia	Actinobacteria	Rothia	-3.30175683813153e-05	0.000588768988194081	0.955864413579139	0.982257884081902	0.591709952042923	0	0	0	0	-0.0560789869089223
Microbiome → Measured Phenotypes (Linear)	clr	LBDBANO	Basophils (10³ cells/uL)	RSV_genus241	Bacteroidetes; unclassified	Bacteroidetes	NA	0.000626886230423057	0.0113568042742372	0.956556101827638	0.982652628756921	0.591947745352104	0	0	0	0	0.0551991753388884
Microbiome → Measured Phenotypes (Linear)	clr	LBDBANO	Basophils (10³ cells/uL)	RSV_genus99	Actinobacteria; Aquipuribacter	Actinobacteria	Aquipuribacter	-0.000524136113169778	0.00955942807745777	0.956846952531031	0.982800506542057	0.592036826599065	0	0	0	0	-0.0548292333937583
Microbiome → Measured Phenotypes (Linear)	clr	LBDBANO	Basophils (10³ cells/uL)	RSV_genus877	Proteobacteria; Labrys	Proteobacteria	Labrys	-0.000457117201847971	0.0086361947338906	0.958339927840263	0.983602356887146	0.592519859453193	0	0	0	0	-0.0529303953805173
Microbiome → Measured Phenotypes (Linear)	clr	LBDBANO	Basophils (10³ cells/uL)	RSV_genus168	Actinobacteria; Micropruina	Actinobacteria	Micropruina	-0.000505084635065117	0.00959772222040587	0.958579693152909	0.983712432597398	0.592586168814808	0	0	0	0	-0.0526254691963524
Microbiome → Measured Phenotypes (Linear)	clr	LBDBANO	Basophils (10³ cells/uL)	RSV_genus920	Proteobacteria; unclassified	Proteobacteria	NA	-0.000409126984722513	0.00791584338985748	0.959319551057071	0.984157013259876	0.59285398321135	0	0	0	0	-0.0516845728967711
Microbiome → Measured Phenotypes (Linear)	clr	LBDBANO	Basophils (10³ cells/uL)	RSV_genus616	Firmicutes; Lachnospiraceae_UCG-001	Firmicutes	Lachnospiraceae_UCG-001	0.000174974507420243	0.00339536214691235	0.95943843803113	0.984201590056819	0.592880836174109	0	0	0	0	0.0515333857919574
Microbiome → Measured Phenotypes (Linear)	clr	LBDBANO	Basophils (10³ cells/uL)	RSV_genus371	Bacteroidetes; Pedobacter	Bacteroidetes	Pedobacter	-0.000299436304261613	0.00593321748054164	0.960276412997796	0.984598183791899	0.593119743352934	0	0	0	0	-0.0504677782743735
Microbiome → Measured Phenotypes (Linear)	clr	LBDBANO	Basophils (10³ cells/uL)	RSV_genus1095	Proteobacteria; Desulfomicrobium	Proteobacteria	Desulfomicrobium	-5.12775597028733e-05	0.0010166331383182	0.960299353154373	0.984609623968876	0.593126634889953	0	0	0	0	-0.0504386073699121
Microbiome → Measured Phenotypes (Linear)	clr	LBDBANO	Basophils (10³ cells/uL)	RSV_genus1022	Proteobacteria; Ramlibacter	Proteobacteria	Ramlibacter	0.000559316452099838	0.0114475087098657	0.961541437133207	0.984996162236284	0.593359484677547	0	0	0	0	0.0488592292240677
Microbiome → Measured Phenotypes (Linear)	clr	LBDBANO	Basophils (10³ cells/uL)	RSV_genus595	Firmicutes; Coprococcus_2	Firmicutes	Coprococcus_2	0.000195262664573057	0.00418792604684949	0.963298577762863	0.985776894975478	0.593829796333124	0	0	0	0	0.0466251462868954
Microbiome → Measured Phenotypes (Linear)	clr	LBDBANO	Basophils (10³ cells/uL)	RSV_genus802	Proteobacteria; Woodsholea	Proteobacteria	Woodsholea	-0.000317054532419298	0.00682006139186332	0.96340604601487	0.985791423208081	0.593838548107945	0	0	0	0	-0.0464885158948217
Microbiome → Measured Phenotypes (Linear)	clr	LBDBANO	Basophils (10³ cells/uL)	RSV_genus148	Actinobacteria; Catenuloplanes	Actinobacteria	Catenuloplanes	0.000368425905833399	0.00811463494236683	0.964260174416458	0.986113601707941	0.594032627715542	0	0	0	0	0.0454026470013867
Microbiome → Measured Phenotypes (Linear)	clr	LBDBANO	Basophils (10³ cells/uL)	RSV_genus1141	Proteobacteria; unclassified	Proteobacteria	NA	0.000538388147195742	0.0119615366006691	0.964569076160427	0.98621531516505	0.594093899674569	0	0	0	0	0.0450099485684496
Microbiome → Measured Phenotypes (Linear)	clr	LBDBANO	Basophils (10³ cells/uL)	RSV_genus151	Actinobacteria; Micromonospora	Actinobacteria	Micromonospora	-0.000407337748070482	0.00905133640822313	0.964574502444935	0.98621531516505	0.594093899674569	0	0	0	0	-0.0450030503451861
Microbiome → Measured Phenotypes (Linear)	clr	LBDBANO	Basophils (10³ cells/uL)	RSV_genus953	Proteobacteria; unclassified	Proteobacteria	NA	0.000129111271620647	0.00287625089629906	0.964664423499786	0.986277376433419	0.594131285243803	0	0	0	0	0.0448887375530338
Microbiome → Measured Phenotypes (Linear)	clr	LBDBANO	Basophils (10³ cells/uL)	RSV_genus267	Bacteroidetes; Prevotellaceae_UCG-001	Bacteroidetes	Prevotellaceae_UCG-001	0.000473412909500173	0.0108785031908288	0.965742554816275	0.986727638760346	0.594402522262299	0	0	0	0	0.0435182029361618
Microbiome → Measured Phenotypes (Linear)	clr	LBDBANO	Basophils (10³ cells/uL)	RSV_genus1345	Verrucomicrobia; Luteolibacter	Verrucomicrobia	Luteolibacter	0.0003891144166388	0.00902636381784754	0.966064737883746	0.986869884769739	0.594488210940151	0	0	0	0	0.0431086564303354
Microbiome → Measured Phenotypes (Linear)	clr	LBDBANO	Basophils (10³ cells/uL)	RSV_genus22	Acidobacteria; unclassified	Acidobacteria	NA	0.000430665941942077	0.0104960933983556	0.967699229872554	0.986997387609226	0.594565018365431	0	0	0	0	0.0410310699035462
Microbiome → Measured Phenotypes (Linear)	clr	LBDBANO	Basophils (10³ cells/uL)	RSV_genus226	Armatimonadetes; Armatimonas	Armatimonadetes	Armatimonas	-0.000438868403420122	0.0109096010265544	0.96833128408547	0.987050842555192	0.594597219505302	0	0	0	0	-0.0402277225676632
Microbiome → Measured Phenotypes (Linear)	clr	LBDBANO	Basophils (10³ cells/uL)	RSV_genus851	Proteobacteria; Pleomorphomonas	Proteobacteria	Pleomorphomonas	-0.000302864519369144	0.00753560971860178	0.968360090455532	0.987050842555192	0.594597219505302	0	0	0	0	-0.0401911100334082
Microbiome → Measured Phenotypes (Linear)	clr	LBDBANO	Basophils (10³ cells/uL)	RSV_genus1275	Proteobacteria; Lysobacter	Proteobacteria	Lysobacter	-0.000294083557488908	0.00762715065253668	0.969645474383694	0.987603088512893	0.594929891234837	0	0	0	0	-0.0385574601691
Microbiome → Measured Phenotypes (Linear)	clr	LBDBANO	Basophils (10³ cells/uL)	RSV_genus163	Actinobacteria; Mumia	Actinobacteria	Mumia	-0.000345506146917144	0.00899549177481621	0.969762438096663	0.987675433297508	0.594973471571252	0	0	0	0	-0.0384088113875467
Microbiome → Measured Phenotypes (Linear)	clr	LBDBANO	Basophils (10³ cells/uL)	RSV_genus803	Proteobacteria; unclassified	Proteobacteria	NA	-0.000166406004681267	0.00444125129677841	0.970502515247869	0.988008544004284	0.595174136715839	0	0	0	0	-0.037468270440354
Microbiome → Measured Phenotypes (Linear)	clr	LBDBANO	Basophils (10³ cells/uL)	RSV_genus978	Proteobacteria; Alcaligenes	Proteobacteria	Alcaligenes	-0.000342778684300392	0.00922831085952212	0.970757481547076	0.988111122205823	0.595235929594978	0	0	0	0	-0.0371442498544248
Microbiome → Measured Phenotypes (Linear)	clr	LBDBANO	Basophils (10³ cells/uL)	RSV_genus743	Fusobacteria; unclassified	Fusobacteria	NA	0.000374308612508343	0.0102250031406603	0.97118009348606	0.988322616108383	0.595363333048764	0	0	0	0	0.0366071880232374
Microbiome → Measured Phenotypes (Linear)	clr	LBDBANO	Basophils (10³ cells/uL)	RSV_genus221	Actinobacteria; Patulibacter	Actinobacteria	Patulibacter	-0.000119898640494417	0.00337341430841427	0.972018136935304	0.988676361296424	0.595576428358706	0	0	0	0	-0.0355422220731545
Microbiome → Measured Phenotypes (Linear)	clr	LBDBANO	Basophils (10³ cells/uL)	RSV_genus807	Proteobacteria; Aurantimonas	Proteobacteria	Aurantimonas	0.00032697301288813	0.00924830185064641	0.972165528768086	0.988714176170733	0.595599207954397	0	0	0	0	0.0353549244140725
Microbiome → Measured Phenotypes (Linear)	clr	LBDBANO	Basophils (10³ cells/uL)	RSV_genus155	Actinobacteria; Verrucosispora	Actinobacteria	Verrucosispora	0.000308751326564161	0.00884311057900752	0.972512249680958	0.988831381766607	0.595669812343161	0	0	0	0	0.0349143351545438
Microbiome → Measured Phenotypes (Linear)	clr	LBDBANO	Basophils (10³ cells/uL)	RSV_genus553	Firmicutes; Thermobrachium	Firmicutes	Thermobrachium	-0.000343998984982625	0.0103523818323065	0.973838595932925	0.989333375044577	0.595972211970842	0	0	0	0	-0.0332289699660336
Microbiome → Measured Phenotypes (Linear)	clr	LBDBANO	Basophils (10³ cells/uL)	RSV_genus56	Actinobacteria; Dietzia	Actinobacteria	Dietzia	-0.000205635109656486	0.00639987117181296	0.974702612640995	0.989806046407814	0.596256948142682	0	0	0	0	-0.0321311326643836
Microbiome → Measured Phenotypes (Linear)	clr	LBDBANO	Basophils (10³ cells/uL)	RSV_genus621	Firmicutes; Lachnospiraceae_UCG-008	Firmicutes	Lachnospiraceae_UCG-008	0.000309738728161559	0.0100941917652177	0.97584091309165	0.990238315147165	0.596517345864274	0	0	0	0	0.0306848468273458
Microbiome → Measured Phenotypes (Linear)	clr	LBDBANO	Basophils (10³ cells/uL)	RSV_genus567	Firmicutes; unclassified	Firmicutes	NA	5.40283253297797e-05	0.00177271579547334	0.976003941425811	0.990324015085164	0.596568971315213	0	0	0	0	0.0304777141760354
Microbiome → Measured Phenotypes (Linear)	clr	LBDBANO	Basophils (10³ cells/uL)	RSV_genus327	Bacteroidetes; Gillisia	Bacteroidetes	Gillisia	-0.000164690081915453	0.00562120206302273	0.976932467449587	0.990693549910997	0.596791578267639	0	0	0	0	-0.0292980184787902
Microbiome → Measured Phenotypes (Linear)	clr	LBDBANO	Basophils (10³ cells/uL)	RSV_genus343	Bacteroidetes; Filimonas	Bacteroidetes	Filimonas	0.000242392896567508	0.00855291887829158	0.97768624634689	0.991115427130721	0.597045716161053	0	0	0	0	0.028340371283391
Microbiome → Measured Phenotypes (Linear)	clr	LBDBANO	Basophils (10³ cells/uL)	RSV_genus73	Actinobacteria; unclassified	Actinobacteria	NA	-0.000284021515765605	0.0101325767027666	0.97793013025777	0.991168716712537	0.59707781768593	0	0	0	0	-0.0280305320252897
Microbiome → Measured Phenotypes (Linear)	clr	LBDBANO	Basophils (10³ cells/uL)	RSV_genus433	Cyanobacteria; Microcoleus	Cyanobacteria	Microcoleus	0.000313430475645541	0.0117022527178895	0.97891151483862	0.991675908351132	0.597383348794423	0	0	0	0	0.0267837725950315
Microbiome → Measured Phenotypes (Linear)	clr	LBDBANO	Basophils (10³ cells/uL)	RSV_genus844	Proteobacteria; unclassified	Proteobacteria	NA	-0.000106445916423584	0.004154433108274	0.979825837840272	0.99194997468462	0.597548445740625	0	0	0	0	-0.0256222482464782
Microbiome → Measured Phenotypes (Linear)	clr	LBDBANO	Basophils (10³ cells/uL)	RSV_genus1134	Proteobacteria; Sulfurospirillum	Proteobacteria	Sulfurospirillum	-0.00025046193887086	0.00985734233649874	0.979993966033758	0.991975048823011	0.5975635503455	0	0	0	0	-0.0254086680081583
Microbiome → Measured Phenotypes (Linear)	clr	LBDBANO	Basophils (10³ cells/uL)	RSV_genus114	Actinobacteria; Cryobacterium	Actinobacteria	Cryobacterium	0.000113324814815451	0.00454016062137704	0.980346738932844	0.992136226184472	0.597660643227488	0	0	0	0	0.0249605298724165
Microbiome → Measured Phenotypes (Linear)	clr	LBDBANO	Basophils (10³ cells/uL)	RSV_genus181	Actinobacteria; Sciscionella	Actinobacteria	Sciscionella	-0.00021216716094745	0.00856795979337192	0.980502347908699	0.992204159901721	0.59770156634679	0	0	0	0	-0.0247628567435133
Microbiome → Measured Phenotypes (Linear)	clr	LBDBANO	Basophils (10³ cells/uL)	RSV_genus1015	Proteobacteria; Limnohabitans	Proteobacteria	Limnohabitans	0.000223369634801625	0.00930709873536222	0.981102941011162	0.992537616957427	0.597902440131198	0	0	0	0	0.0239999210444533
Microbiome → Measured Phenotypes (Linear)	clr	LBDBANO	Basophils (10³ cells/uL)	RSV_genus369	Bacteroidetes; Nubsella	Bacteroidetes	Nubsella	-0.000173137036598387	0.00731379776881966	0.98136057003087	0.992640526585931	0.597964432661198	0	0	0	0	-0.0236726584561182
Microbiome → Measured Phenotypes (Linear)	clr	LBDBANO	Basophils (10³ cells/uL)	RSV_genus317	Bacteroidetes; Aquimarina	Bacteroidetes	Aquimarina	-0.000253811088261748	0.0107566869660568	0.981421188318882	0.992657485521507	0.597974648686052	0	0	0	0	-0.0235956562706213
Microbiome → Measured Phenotypes (Linear)	clr	LBDBANO	Basophils (10³ cells/uL)	RSV_genus647	Firmicutes; Intestinibacter	Firmicutes	Intestinibacter	-0.000175632723775532	0.00751938758248938	0.981608815977941	0.992706379108846	0.598004102073689	0	0	0	0	-0.0233573175805611
Microbiome → Measured Phenotypes (Linear)	clr	LBDBANO	Basophils (10³ cells/uL)	RSV_genus1178	Proteobacteria; Citrobacter	Proteobacteria	Citrobacter	8.56540080127106e-05	0.00371800397763646	0.981860484046343	0.992774749654414	0.598045288337393	0	0	0	0	0.0230376321617496
Microbiome → Measured Phenotypes (Linear)	clr	LBDBANO	Basophils (10³ cells/uL)	RSV_genus48	Actinobacteria; unclassified	Actinobacteria	NA	-0.000135520987037864	0.00599909137165161	0.982212681207022	0.992894524509762	0.598117440442316	0	0	0	0	-0.0225902521969013
Microbiome → Measured Phenotypes (Linear)	clr	LBDBANO	Basophils (10³ cells/uL)	RSV_genus894	Proteobacteria; Palleronia	Proteobacteria	Palleronia	-0.000220419393721485	0.0101297714587005	0.982866646619912	0.993236827611622	0.598323643065138	0	0	0	0	-0.0217595623573684
Microbiome → Measured Phenotypes (Linear)	clr	LBDBANO	Basophils (10³ cells/uL)	RSV_genus1296	SHA-109; unclassified	SHA-109	NA	0.00021197679318553	0.0109701688055393	0.9847848986455	0.99383819837262	0.598685907466287	0	0	0	0	0.0193230201780025
Microbiome → Measured Phenotypes (Linear)	clr	LBDBANO	Basophils (10³ cells/uL)	RSV_genus376	Bacteroidetes; unclassified	Bacteroidetes	NA	-0.000185314912460903	0.00960233633825886	0.984803857123932	0.99383819837262	0.598685907466287	0	0	0	0	-0.0192989399592834
Microbiome → Measured Phenotypes (Linear)	clr	LBDBANO	Basophils (10³ cells/uL)	RSV_genus458	Firmicutes; Alicyclobacillus	Firmicutes	Alicyclobacillus	0.000129284301053471	0.00673276290307278	0.984879969481618	0.99383819837262	0.598685907466287	0	0	0	0	0.0192022655356639
Microbiome → Measured Phenotypes (Linear)	clr	LBDBANO	Basophils (10³ cells/uL)	RSV_genus473	Firmicutes; Ureibacillus	Firmicutes	Ureibacillus	0.000197874293646114	0.0100514507639752	0.984499011607123	0.99383819837262	0.598685907466287	0	0	0	0	0.0196861426566704
Microbiome → Measured Phenotypes (Linear)	clr	LBDBANO	Basophils (10³ cells/uL)	RSV_genus529	Firmicutes; unclassified	Firmicutes	NA	-0.000204776567916948	0.0105014922961358	0.98464575163354	0.99383819837262	0.598685907466287	0	0	0	0	-0.0194997589049605
Microbiome → Measured Phenotypes (Linear)	clr	LBDBANO	Basophils (10³ cells/uL)	RSV_genus828	Proteobacteria; Ochrobactrum	Proteobacteria	Ochrobactrum	7.61850924075077e-05	0.00411163384717072	0.98540991917192	0.99383819837262	0.598685907466287	0	0	0	0	0.0185291529448644
Microbiome → Measured Phenotypes (Linear)	clr	LBDBANO	Basophils (10³ cells/uL)	RSV_genus280	Bacteroidetes; unclassified	Bacteroidetes	NA	0.000190401161529012	0.0106383003648309	0.985907072119236	0.994032954638713	0.598803228205308	0	0	0	0	0.0178977049904003
Microbiome → Measured Phenotypes (Linear)	clr	LBDBANO	Basophils (10³ cells/uL)	RSV_genus1138	Proteobacteria; Sulfuricurvum	Proteobacteria	Sulfuricurvum	0.000175284037686518	0.0103589611765988	0.986676060917553	0.99434073728414	0.598988635782398	0	0	0	0	0.0169210053690026
Microbiome → Measured Phenotypes (Linear)	clr	LBDBANO	Basophils (10³ cells/uL)	RSV_genus4	Acidobacteria; unclassified	Acidobacteria	NA	-0.000143877506619273	0.00849936606696165	0.986670531726266	0.99434073728414	0.598988635782398	0	0	0	0	-0.0169280279829983
Microbiome → Measured Phenotypes (Linear)	clr	LBDBANO	Basophils (10³ cells/uL)	RSV_genus75	Actinobacteria; Nakamurella	Actinobacteria	Nakamurella	-0.000192712552636186	0.0114799163133213	0.986781623998795	0.994362228472144	0.599001582025976	0	0	0	0	-0.0167869300939557
Microbiome → Measured Phenotypes (Linear)	clr	LBDBANO	Basophils (10³ cells/uL)	RSV_genus639	Firmicutes; [Ruminococcus]_gauvreauii_group	Firmicutes	[Ruminococcus]_gauvreauii_group	0.000132615438558639	0.00795271029415295	0.986869355983751	0.994403404030896	0.599026386090457	0	0	0	0	0.0166755022694768
Microbiome → Measured Phenotypes (Linear)	clr	LBDBANO	Basophils (10³ cells/uL)	RSV_genus282	Bacteroidetes; unclassified	Bacteroidetes	NA	0.000151741170862042	0.00973994439379449	0.987732480672954	0.994874492558199	0.599310168765471	0	0	0	0	0.0155792645960812
Microbiome → Measured Phenotypes (Linear)	clr	LBDBANO	Basophils (10³ cells/uL)	RSV_genus1211	Proteobacteria; unclassified	Proteobacteria	NA	0.000151406750059373	0.00979659607278098	0.98783029287099	0.994905988267914	0.599329141710547	0	0	0	0	0.0154550365182499
Microbiome → Measured Phenotypes (Linear)	clr	LBDBANO	Basophils (10³ cells/uL)	RSV_genus206	Actinobacteria; unclassified	Actinobacteria	NA	0.000152177760803729	0.010597474949076	0.988692636078762	0.995260511169892	0.599542705513625	0	0	0	0	0.0143598132135239
Microbiome → Measured Phenotypes (Linear)	clr	LBDBANO	Basophils (10³ cells/uL)	RSV_genus98	Actinobacteria; Mobilicoccus	Actinobacteria	Mobilicoccus	-0.000130455962323666	0.00943155563102169	0.989108333995443	0.995413597937389	0.599634924639908	0	0	0	0	-0.0138318605569773
Microbiome → Measured Phenotypes (Linear)	clr	LBDBANO	Basophils (10³ cells/uL)	RSV_genus962	Proteobacteria; unclassified	Proteobacteria	NA	-0.000101426672027591	0.00783978554138338	0.989812595970533	0.995689604790619	0.599801190550861	0	0	0	0	-0.0129374294095415
Microbiome → Measured Phenotypes (Linear)	clr	LBDBANO	Basophils (10³ cells/uL)	RSV_genus422	Cyanobacteria; unclassified	Cyanobacteria	NA	3.92379393952273e-06	0.000310593691475874	0.990052139381925	0.995813322708878	0.599875717948061	0	0	0	0	0.0126332055260933
Microbiome → Measured Phenotypes (Linear)	clr	LBDBANO	Basophils (10³ cells/uL)	RSV_genus1175	Proteobacteria; Candidatus_Carsonella	Proteobacteria	Candidatus_Carsonella	0.000125409999248034	0.010751073566883	0.990814596175547	0.996122518637552	0.600061976883817	0	0	0	0	0.0116648815086096
Microbiome → Measured Phenotypes (Linear)	clr	LBDBANO	Basophils (10³ cells/uL)	RSV_genus448	Deinococcus-Thermus; Truepera	Deinococcus-Thermus	Truepera	5.33818764215103e-05	0.00570595992176952	0.992633066662455	0.996950553747076	0.600560783381466	0	0	0	0	0.0093554594061985
Microbiome → Measured Phenotypes (Linear)	clr	LBDBANO	Basophils (10³ cells/uL)	RSV_genus1048	Proteobacteria; unclassified	Proteobacteria	NA	-8.91851755572324e-05	0.0107233220182868	0.99345082880098	0.997249823077309	0.600741062556527	0	0	0	0	-0.00831693531213015
Microbiome → Measured Phenotypes (Linear)	clr	LBDBANO	Basophils (10³ cells/uL)	RSV_genus111	Actinobacteria; Candidatus_Limnoluna	Actinobacteria	Candidatus_Limnoluna	5.86222857168925e-05	0.00900844213957839	0.994875657872367	0.997793778162001	0.601068739882709	0	0	0	0	0.00650748318172981
Microbiome → Measured Phenotypes (Linear)	clr	LBDBANO	Basophils (10³ cells/uL)	RSV_genus1271	Proteobacteria; Frateuria	Proteobacteria	Frateuria	3.66653520965226e-05	0.00903843719206249	0.996805598129216	0.998677550387974	0.601601122294621	0	0	0	0	0.00405660307389445
Microbiome → Measured Phenotypes (Linear)	clr	LBDBANO	Basophils (10³ cells/uL)	RSV_genus536	Firmicutes; unclassified	Firmicutes	NA	-2.45389550963807e-05	0.00853672210828977	0.997736437022812	0.999167661985498	0.601896364424581	0	0	0	0	-0.00287451726612392
Microbiome → Measured Phenotypes (Linear)	clr	LBDBANO	Basophils (10³ cells/uL)	RSV_genus1107	Proteobacteria; unclassified	Proteobacteria	NA	3.29030345788483e-05	0.0116219556541676	0.997770618365315	0.999174251738918	0.6019003340773	0	0	0	0	0.00283110997476998
Microbiome → Measured Phenotypes (Linear)	clr	LBDBANO	Basophils (10³ cells/uL)	RSV_genus908	Proteobacteria; Belnapia	Proteobacteria	Belnapia	2.568555198677e-05	0.0111790940063406	0.998190701668358	0.999303230128257	0.601978030370511	0	0	0	0	0.00229764164897455
Microbiome → Measured Phenotypes (Linear)	clr	LBDBANO	Basophils (10³ cells/uL)	RSV_genus1273	Proteobacteria; Luteibacter	Proteobacteria	Luteibacter	1.26807288522519e-05	0.00654626848005455	0.998474618737139	0.999449463127846	0.602066120802338	0	0	0	0	0.0019370926950045
Microbiome → Measured Phenotypes (Linear)	clr	LBDBANO	Basophils (10³ cells/uL)	RSV_genus457	Fibrobacteres; unclassified	Fibrobacteres	NA	1.08158735165115e-05	0.00879678222013914	0.999031798091767	0.999651992275329	0.60218812390772	0	0	0	0	0.00122952612055689
Microbiome → Measured Phenotypes (Linear)	clr	LBDBANO	Basophils (10³ cells/uL)	RSV_genus205	Actinobacteria; unclassified	Actinobacteria	NA	-1.30590886760288e-05	0.0112398085362191	0.999085082057483	0.999665029206877	0.602195977326121	0	0	0	0	-0.00116186042083789
Microbiome → Measured Phenotypes (Linear)	clr	LBDBANO	Basophils (10³ cells/uL)	RSV_genus143	Actinobacteria; Rarobacter	Actinobacteria	Rarobacter	-9.82275305713113e-06	0.00969858298248358	0.999202458755211	0.99969591978318	0.602214585740183	0	0	0	0	-0.00101280290892719
Microbiome → Measured Phenotypes (Linear)	clr	LBDBANO	Basophils (10³ cells/uL)	RSV_genus1009	Proteobacteria; Diaphorobacter	Proteobacteria	Diaphorobacter	-7.60541785835701e-06	0.0088204112651482	0.999321011407031	0.999748960504693	0.602246537352169	0	0	0	0	-0.000862252068495723
Microbiome → Measured Phenotypes (Linear)	clr	LBDBANO	Basophils (10³ cells/uL)	RSV_genus1257	Proteobacteria; Aliivibrio	Proteobacteria	Aliivibrio	-9.48107857976913e-07	0.00158971460534996	0.999530358091115	0.999827151563918	0.602293639471332	0	0	0	0	-0.000596401300451156
Microbiome → Measured Phenotypes (Linear)	clr	LBDBANO	Basophils (10³ cells/uL)	RSV_genus1105	Proteobacteria; unclassified	Proteobacteria	NA	2.96930746552271e-06	0.00626615104384745	0.999626850740764	0.999878410960194	0.602324518016981	0	0	0	0	0.000473864649087605
Microbiome → Measured Phenotypes (Linear)	clr	LBDBANO	Basophils (10³ cells/uL)	RSV_genus778	Planctomycetes; SM1A02	Planctomycetes	SM1A02	4.42186322435613e-06	0.00941438244215235	0.999630136273194	0.999878410960194	0.602324518016981	0	0	0	0	0.000469692329956503
Microbiome → Measured Phenotypes (Linear)	clr	LBDEONO	Eosinophils (10³ cells/uL)	RSV_genus1333	Verrucomicrobia; Opitutus	Verrucomicrobia	Opitutus	-0.0174158228233043	0.00383777015262397	0.000224934191002145	0.0966802210184783	0.0582399488661911	0	0	0	0	-4.53800569880316
Microbiome → Measured Phenotypes (Linear)	clr	LBDEONO	Eosinophils (10³ cells/uL)	RSV_genus741	Fusobacteria; Cetobacterium	Fusobacteria	Cetobacterium	-0.0167429147401788	0.00394360158100572	0.000437389869512293	0.127394769834881	0.0767423243642111	0	0	0	0	-4.24558982348032
Microbiome → Measured Phenotypes (Linear)	clr	LBDEONO	Eosinophils (10³ cells/uL)	RSV_genus1174	Proteobacteria; Candidatus_Blochmannia	Proteobacteria	Candidatus_Blochmannia	-0.00945982377448777	0.00256922766450209	0.0015834906490834	0.16565897480268	0.0997925958391193	0	0	0	0	-3.68197178677081
Microbiome → Measured Phenotypes (Linear)	clr	LBDEONO	Eosinophils (10³ cells/uL)	RSV_genus322	Bacteroidetes; Cloacibacterium	Bacteroidetes	Cloacibacterium	-0.00379954771941664	0.00110229523916979	0.00270157770216502	0.209581539961869	0.12625145083547	0	0	0	0	-3.44694196654456
Microbiome → Measured Phenotypes (Linear)	clr	LBDEONO	Eosinophils (10³ cells/uL)	RSV_genus615	Firmicutes; Lachnospiraceae_NK4A136_group	Firmicutes	Lachnospiraceae_NK4A136_group	-0.0108415230567227	0.00321460578236433	0.00319658367834757	0.227047289714206	0.136772779415092	0	0	0	0	-3.37258245356257
Microbiome → Measured Phenotypes (Linear)	clr	LBDEONO	Eosinophils (10³ cells/uL)	RSV_genus1006	Proteobacteria; Comamonas	Proteobacteria	Comamonas	-0.0140131502342474	0.00453878193351729	0.00606261947552274	0.291306105634672	0.175482146377488	0	0	0	0	-3.08742531355499
Microbiome → Measured Phenotypes (Linear)	clr	LBDEONO	Eosinophils (10³ cells/uL)	RSV_genus53	Actinobacteria; Corynebacterium_1	Actinobacteria	Corynebacterium_1	-0.00757339624210723	0.00248940806275145	0.00670339043691848	0.302761643650647	0.182382936852074	0	0	0	0	-3.04224781602765
Microbiome → Measured Phenotypes (Linear)	clr	LBDEONO	Eosinophils (10³ cells/uL)	RSV_genus1016	Proteobacteria; unclassified	Proteobacteria	NA	-0.00324054356307418	0.00108471474210771	0.00756886849324903	0.320808806627277	0.193254507457377	0	0	0	0	-2.98746153000324
Microbiome → Measured Phenotypes (Linear)	clr	LBDEONO	Eosinophils (10³ cells/uL)	RSV_genus1330	Verrucomicrobia; unclassified	Verrucomicrobia	NA	-0.01550060387106	0.00523061859227108	0.00798164487990781	0.326734209672532	0.196823956996609	0	0	0	0	-2.96343608267752
Microbiome → Measured Phenotypes (Linear)	clr	LBDEONO	Eosinophils (10³ cells/uL)	RSV_genus538	Firmicutes; Clostridium_sensu_stricto_1	Firmicutes	Clostridium_sensu_stricto_1	-0.010827034301665	0.00368857270572008	0.00849288727827116	0.337191492986408	0.203123401071763	0	0	0	0	-2.93529100968374
Microbiome → Measured Phenotypes (Linear)	clr	LBDEONO	Eosinophils (10³ cells/uL)	RSV_genus852	Proteobacteria; unclassified	Proteobacteria	NA	-0.00781293139006379	0.00275388608965233	0.0105363147073004	0.369075297987126	0.222330133879568	0	0	0	0	-2.83705684829184
Microbiome → Measured Phenotypes (Linear)	clr	LBDEONO	Eosinophils (10³ cells/uL)	RSV_genus1233	Proteobacteria; Haemophilus	Proteobacteria	Haemophilus	-0.0029680817753633	0.00105392038108329	0.011026560125438	0.375898221171519	0.226440247542848	0	0	0	0	-2.81622960200514
Microbiome → Measured Phenotypes (Linear)	clr	LBDEONO	Eosinophils (10³ cells/uL)	RSV_genus1238	Proteobacteria; Acinetobacter	Proteobacteria	Acinetobacter	-0.00410341815608921	0.00147908336781696	0.0120806999033726	0.390678250642286	0.235343704232854	0	0	0	0	-2.77429808581082
Microbiome → Measured Phenotypes (Linear)	clr	LBDEONO	Eosinophils (10³ cells/uL)	RSV_genus43	Actinobacteria; Aeriscardovia	Actinobacteria	Aeriscardovia	0.00680160623257167	0.00255097172845094	0.0152579364985891	0.417403675824108	0.251443040577141	0	0	0	0	2.66628052232547
Microbiome → Measured Phenotypes (Linear)	clr	LBDEONO	Eosinophils (10³ cells/uL)	RSV_genus934	Proteobacteria; Thalassospira	Proteobacteria	Thalassospira	0.0252418348241393	0.0096342612584659	0.0168494531627619	0.431018104677693	0.259644342062827	0	0	0	0	2.62000729967319
Microbiome → Measured Phenotypes (Linear)	clr	LBDEONO	Eosinophils (10³ cells/uL)	RSV_genus1008	Proteobacteria; Delftia	Proteobacteria	Delftia	-0.0134347672076387	0.00514486042117774	0.0171660584174574	0.433214820009764	0.260967638464775	0	0	0	0	-2.61129867631342
Microbiome → Measured Phenotypes (Linear)	clr	LBDEONO	Eosinophils (10³ cells/uL)	RSV_genus1050	Proteobacteria; Methylobacillus	Proteobacteria	Methylobacillus	-0.00988153146266366	0.00378459499004664	0.0171774627963691	0.433347128274538	0.261047340667499	0	0	0	0	-2.61098783057415
Microbiome → Measured Phenotypes (Linear)	clr	LBDEONO	Eosinophils (10³ cells/uL)	RSV_genus560	Firmicutes; Pseudoramibacter	Firmicutes	Pseudoramibacter	0.00440859146968274	0.0017309362404657	0.0196863759222599	0.44220166841247	0.266381295838829	0	0	0	0	2.54694041676349
Microbiome → Measured Phenotypes (Linear)	clr	LBDEONO	Eosinophils (10³ cells/uL)	RSV_genus748	Fusobacteria; Sebaldella	Fusobacteria	Sebaldella	0.114756555725349	0.0445612801927	0.0185373859427694	0.44220166841247	0.266381295838829	0	0	0	0	2.5752526684399
Microbiome → Measured Phenotypes (Linear)	clr	LBDEONO	Eosinophils (10³ cells/uL)	RSV_genus251	Bacteroidetes; Parabacteroides	Bacteroidetes	Parabacteroides	-0.00578815465412106	0.00231420148621533	0.0216879719191581	0.444493274081048	0.267761753967219	0	0	0	0	-2.50114550897946
Microbiome → Measured Phenotypes (Linear)	clr	LBDEONO	Eosinophils (10³ cells/uL)	RSV_genus519	Firmicutes; Lactobacillus	Firmicutes	Lactobacillus	0.00226015703838891	0.000913417986077588	0.0229440876811628	0.453198982049172	0.273006052972396	0	0	0	0	2.47439515406797
Microbiome → Measured Phenotypes (Linear)	clr	LBDEONO	Eosinophils (10³ cells/uL)	RSV_genus51	Actinobacteria; Scardovia	Actinobacteria	Scardovia	0.00351996080458048	0.00143155785076335	0.0237059327009261	0.456488105475243	0.274987413566434	0	0	0	0	2.45883238508561
Microbiome → Measured Phenotypes (Linear)	clr	LBDEONO	Eosinophils (10³ cells/uL)	RSV_genus45	Actinobacteria; Bifidobacterium	Actinobacteria	Bifidobacterium	0.00291162203647016	0.00123273191752759	0.0290077925892947	0.468078291214045	0.281969315528041	0	0	0	0	2.36192638080614
Microbiome → Measured Phenotypes (Linear)	clr	LBDEONO	Eosinophils (10³ cells/uL)	RSV_genus342	Bacteroidetes; Ferruginibacter	Bacteroidetes	Ferruginibacter	-0.0167188351347423	0.00712733232298628	0.029994566168752	0.470681626067874	0.283537558620283	0	0	0	0	-2.34573531541704
Microbiome → Measured Phenotypes (Linear)	clr	LBDEONO	Eosinophils (10³ cells/uL)	RSV_genus707	Firmicutes; Erysipelotrichaceae_UCG-003	Firmicutes	Erysipelotrichaceae_UCG-003	-0.00571205962977133	0.00245175956112457	0.0309973818718134	0.472276703548137	0.284498429726177	0	0	0	0	-2.32977968979606
Microbiome → Measured Phenotypes (Linear)	clr	LBDEONO	Eosinophils (10³ cells/uL)	RSV_genus958	Proteobacteria; Erythrobacter	Proteobacteria	Erythrobacter	-0.0114229856480341	0.00497710054222763	0.033284435265304	0.473848210028599	0.28544510171452	0	0	0	0	-2.29510847753971
Microbiome → Measured Phenotypes (Linear)	clr	LBDEONO	Eosinophils (10³ cells/uL)	RSV_genus688	Firmicutes; [Eubacterium]_coprostanoligenes_group	Firmicutes	[Eubacterium]_coprostanoligenes_group	-0.00956231829870801	0.00419634851858491	0.0344186407771798	0.480417712176698	0.289402555112444	0	0	0	0	-2.27872357511731
Microbiome → Measured Phenotypes (Linear)	clr	LBDEONO	Eosinophils (10³ cells/uL)	RSV_genus413	Chloroflexi; unclassified	Chloroflexi	NA	0.016351603487805	0.00735595192367655	0.0385550231103132	0.503378444286352	0.303234048771741	0	0	0	0	2.22290787888026
Microbiome → Measured Phenotypes (Linear)	clr	LBDEONO	Eosinophils (10³ cells/uL)	RSV_genus716	Firmicutes; Solobacterium	Firmicutes	Solobacterium	-0.00263848147546106	0.00119886458304938	0.0403146415210374	0.509339626630516	0.306825051680597	0	0	0	0	-2.20081693359389
Microbiome → Measured Phenotypes (Linear)	clr	LBDEONO	Eosinophils (10³ cells/uL)	RSV_genus49	Actinobacteria; Parascardovia	Actinobacteria	Parascardovia	0.00301657297067012	0.00137712403161414	0.0411623899891943	0.513890487259864	0.309566479943361	0	0	0	0	2.19048749525804
Microbiome → Measured Phenotypes (Linear)	clr	LBDEONO	Eosinophils (10³ cells/uL)	RSV_genus819	Proteobacteria; Bradyrhizobium	Proteobacteria	Bradyrhizobium	-0.00576465175380704	0.00263351864815684	0.0412896085024879	0.514393013622403	0.309869200699994	0	0	0	0	-2.18895421828193
Microbiome → Measured Phenotypes (Linear)	clr	LBDEONO	Eosinophils (10³ cells/uL)	RSV_genus180	Actinobacteria; Saccharopolyspora	Actinobacteria	Saccharopolyspora	0.0280144105734651	0.0128393818181693	0.0418784818416493	0.517969845132997	0.312023876000542	0	0	0	0	2.18191272525452
Microbiome → Measured Phenotypes (Linear)	clr	LBDEONO	Eosinophils (10³ cells/uL)	RSV_genus223	Actinobacteria; Solirubrobacter	Actinobacteria	Solirubrobacter	-0.0108319225443529	0.00499225916186554	0.0429142889491195	0.524028651765069	0.315673687562046	0	0	0	0	-2.16974363572607
Microbiome → Measured Phenotypes (Linear)	clr	LBDEONO	Eosinophils (10³ cells/uL)	RSV_genus1076	Proteobacteria; Dechloromonas	Proteobacteria	Dechloromonas	-0.00357395754513616	0.00167561799719923	0.046192671645624	0.542463055939451	0.32677853139861	0	0	0	0	-2.13291904903742
Microbiome → Measured Phenotypes (Linear)	clr	LBDEONO	Eosinophils (10³ cells/uL)	RSV_genus788	Planctomycetes; Planctomyces	Planctomycetes	Planctomyces	-0.0065261483760858	0.00309584406928632	0.0485352509737986	0.555006317652391	0.33433456419499	0	0	0	0	-2.10803523369646
Microbiome → Measured Phenotypes (Linear)	clr	LBDEONO	Eosinophils (10³ cells/uL)	RSV_genus196	Actinobacteria; Cryptobacterium	Actinobacteria	Cryptobacterium	0.00441174096442377	0.00212467650929603	0.0516657221707582	0.57139450392196	0.34420677094312	0	0	0	0	2.0764294917938
Microbiome → Measured Phenotypes (Linear)	clr	LBDEONO	Eosinophils (10³ cells/uL)	RSV_genus948	Proteobacteria; Candidatus_Hepatincola	Proteobacteria	Candidatus_Hepatincola	0.0200157881642649	0.00969592125776762	0.0529094517988733	0.577633328226304	0.347965024747698	0	0	0	0	2.06435135271234
Microbiome → Measured Phenotypes (Linear)	clr	LBDEONO	Eosinophils (10³ cells/uL)	RSV_genus785	Planctomycetes; unclassified	Planctomycetes	NA	-0.011075914083932	0.00537804447316673	0.0534198621507591	0.580066053834216	0.349430493211855	0	0	0	0	-2.05946866731844
Microbiome → Measured Phenotypes (Linear)	clr	LBDEONO	Eosinophils (10³ cells/uL)	RSV_genus157	Actinobacteria; unclassified	Actinobacteria	NA	-0.010429103483335	0.00520775561574707	0.0596985486197093	0.609788471261167	0.367335210980284	0	0	0	0	-2.00261000185949
Microbiome → Measured Phenotypes (Linear)	clr	LBDEONO	Eosinophils (10³ cells/uL)	RSV_genus319	Bacteroidetes; Capnocytophaga	Bacteroidetes	Capnocytophaga	-0.00315610145149823	0.00158846628085252	0.061547914017588	0.611538170872916	0.368389226112293	0	0	0	0	-1.98688602304127
Microbiome → Measured Phenotypes (Linear)	clr	LBDEONO	Eosinophils (10³ cells/uL)	RSV_genus646	Firmicutes; Filifactor	Firmicutes	Filifactor	0.00231048221879375	0.00117241952571985	0.0635054693716164	0.611538170872916	0.368389226112293	0	0	0	0	1.97069578602859
Microbiome → Measured Phenotypes (Linear)	clr	LBDEONO	Eosinophils (10³ cells/uL)	RSV_genus57	Actinobacteria; Mycobacterium	Actinobacteria	Mycobacterium	-0.00446306722078999	0.00226822229616946	0.0638799035486917	0.612363084824928	0.368886152431638	0	0	0	0	-1.96764983234983
Microbiome → Measured Phenotypes (Linear)	clr	LBDEONO	Eosinophils (10³ cells/uL)	RSV_genus1188	Proteobacteria; Pantoea	Proteobacteria	Pantoea	0.00977405445439036	0.00499068220662746	0.0650214767823818	0.614288784153788	0.37004618939952	0	0	0	0	1.9584605971125
Microbiome → Measured Phenotypes (Linear)	clr	LBDEONO	Eosinophils (10³ cells/uL)	RSV_genus38	Actinobacteria; Mobiluncus	Actinobacteria	Mobiluncus	-0.0040598253103292	0.00207451648990854	0.0652047997745542	0.614984469387121	0.37046526862782	0	0	0	0	-1.95699833193815
Microbiome → Measured Phenotypes (Linear)	clr	LBDEONO	Eosinophils (10³ cells/uL)	RSV_genus1235	Proteobacteria; unclassified	Proteobacteria	NA	-0.00155153967898052	0.000802641838051793	0.0682745019046975	0.623199344130805	0.375413890796597	0	0	0	0	-1.93304112173679
Microbiome → Measured Phenotypes (Linear)	clr	LBDEONO	Eosinophils (10³ cells/uL)	RSV_genus1326	Tenericutes; unclassified	Tenericutes	NA	0.00606913552504329	0.00318745682769327	0.0721577553327841	0.637265816317237	0.38388750217476	0	0	0	0	1.90406830684369
Microbiome → Measured Phenotypes (Linear)	clr	LBDEONO	Eosinophils (10³ cells/uL)	RSV_genus720	Firmicutes; Acidaminococcus	Firmicutes	Acidaminococcus	-0.00902030918760445	0.00475976939279899	0.0733967104388668	0.641245500429011	0.38628485498107	0	0	0	0	-1.89511475099008
Microbiome → Measured Phenotypes (Linear)	clr	LBDEONO	Eosinophils (10³ cells/uL)	RSV_genus132	Actinobacteria; Micrococcus	Actinobacteria	Micrococcus	-0.00596525116706458	0.00330643903601134	0.0870887987525209	0.653964656451371	0.393946846115966	0	0	0	0	-1.80413160566259
Microbiome → Measured Phenotypes (Linear)	clr	LBDEONO	Eosinophils (10³ cells/uL)	RSV_genus235	Bacteroidetes; unclassified	Bacteroidetes	NA	-0.00360039183021732	0.00192960778996832	0.077575707914709	0.653964656451371	0.393946846115966	0	0	0	0	-1.86586717204144
Microbiome → Measured Phenotypes (Linear)	clr	LBDEONO	Eosinophils (10³ cells/uL)	RSV_genus562	Firmicutes; Ezakiella	Firmicutes	Ezakiella	0.00566653325553372	0.00311517255806483	0.0847072597201151	0.653964656451371	0.393946846115966	0	0	0	0	1.81901103387153
Microbiome → Measured Phenotypes (Linear)	clr	LBDEONO	Eosinophils (10³ cells/uL)	RSV_genus683	Firmicutes; Ruminococcaceae_UCG-014	Firmicutes	Ruminococcaceae_UCG-014	-0.00180266948742528	0.000990406464351232	0.0845303294742558	0.653964656451371	0.393946846115966	0	0	0	0	-1.82013097885637
Microbiome → Measured Phenotypes (Linear)	clr	LBDEONO	Eosinophils (10³ cells/uL)	RSV_genus787	Planctomycetes; Pirellula	Planctomycetes	Pirellula	-0.0148799576586508	0.007983115143474	0.0778599386300617	0.653964656451371	0.393946846115966	0	0	0	0	-1.86392872847572
Microbiome → Measured Phenotypes (Linear)	clr	LBDEONO	Eosinophils (10³ cells/uL)	RSV_genus912	Proteobacteria; unclassified	Proteobacteria	NA	-0.0210174937026405	0.0114143266572796	0.0812423407730236	0.653964656451371	0.393946846115966	0	0	0	0	-1.84132575960899
Microbiome → Measured Phenotypes (Linear)	clr	LBDEONO	Eosinophils (10³ cells/uL)	RSV_genus733	Firmicutes; unclassified	Firmicutes	NA	0.00227226782922577	0.00127291718298993	0.0902220019278402	0.654229756695357	0.39410654190991	0	0	0	0	1.78508693227668
Microbiome → Measured Phenotypes (Linear)	clr	LBDEONO	Eosinophils (10³ cells/uL)	RSV_genus1161	Proteobacteria; Cardiobacterium	Proteobacteria	Cardiobacterium	-0.00255163680396477	0.0014489346021454	0.0943171335633223	0.656106051716179	0.395236817833148	0	0	0	0	-1.76104345923317
Microbiome → Measured Phenotypes (Linear)	clr	LBDEONO	Eosinophils (10³ cells/uL)	RSV_genus1234	Proteobacteria; Mannheimia	Proteobacteria	Mannheimia	-0.00182863148449789	0.00104355445129038	0.0958438963669277	0.656106051716179	0.395236817833148	0	0	0	0	-1.75231055958483
Microbiome → Measured Phenotypes (Linear)	clr	LBDEONO	Eosinophils (10³ cells/uL)	RSV_genus1267	Proteobacteria; Arenimonas	Proteobacteria	Arenimonas	-0.0144642050176529	0.00820884240307764	0.0941464436322979	0.656106051716179	0.395236817833148	0	0	0	0	-1.76202737333951
Microbiome → Measured Phenotypes (Linear)	clr	LBDEONO	Eosinophils (10³ cells/uL)	RSV_genus359	Bacteroidetes; unclassified	Bacteroidetes	NA	0.033405904829155	0.0189625986719799	0.0942078280232843	0.656106051716179	0.395236817833148	0	0	0	0	1.76167335537809
Microbiome → Measured Phenotypes (Linear)	clr	LBDEONO	Eosinophils (10³ cells/uL)	RSV_genus554	Firmicutes; unclassified	Firmicutes	NA	0.00284204039153477	0.00160086549761709	0.0918673899620593	0.656106051716179	0.395236817833148	0	0	0	0	1.77531491294251
Microbiome → Measured Phenotypes (Linear)	clr	LBDEONO	Eosinophils (10³ cells/uL)	RSV_genus897	Proteobacteria; Rhodobacter	Proteobacteria	Rhodobacter	-0.0149742021461825	0.00853406913322547	0.0954349148003667	0.656106051716179	0.395236817833148	0	0	0	0	-1.75463801762324
Microbiome → Measured Phenotypes (Linear)	clr	LBDEONO	Eosinophils (10³ cells/uL)	RSV_genus1063	Proteobacteria; Neisseria	Proteobacteria	Neisseria	-0.00162651326780179	0.000939369826523952	0.0995696065549423	0.656399255873923	0.39541344336187	0	0	0	0	-1.73149405258262
Microbiome → Measured Phenotypes (Linear)	clr	LBDEONO	Eosinophils (10³ cells/uL)	RSV_genus115	Actinobacteria; Curtobacterium	Actinobacteria	Curtobacterium	-0.00748726865091824	0.0045299046266551	0.114789657302818	0.656399255873923	0.39541344336187	0	0	0	0	-1.65285348544896
Microbiome → Measured Phenotypes (Linear)	clr	LBDEONO	Eosinophils (10³ cells/uL)	RSV_genus1210	Proteobacteria; unclassified	Proteobacteria	NA	-0.00527148333274659	0.00308676887365861	0.103967683341047	0.656399255873923	0.39541344336187	0	0	0	0	-1.70776742558588
Microbiome → Measured Phenotypes (Linear)	clr	LBDEONO	Eosinophils (10³ cells/uL)	RSV_genus1344	Verrucomicrobia; Akkermansia	Verrucomicrobia	Akkermansia	-0.00323120511356302	0.00185449864680772	0.0976094568409674	0.656399255873923	0.39541344336187	0	0	0	0	-1.74236045905189
Microbiome → Measured Phenotypes (Linear)	clr	LBDEONO	Eosinophils (10³ cells/uL)	RSV_genus32	Actinobacteria; unclassified	Actinobacteria	NA	-0.00530935454063148	0.00312405784381289	0.105537747394738	0.656399255873923	0.39541344336187	0	0	0	0	-1.69950583698266
Microbiome → Measured Phenotypes (Linear)	clr	LBDEONO	Eosinophils (10³ cells/uL)	RSV_genus561	Firmicutes; Anaerococcus	Firmicutes	Anaerococcus	0.00719550592437196	0.00417794690561244	0.10126208249016	0.656399255873923	0.39541344336187	0	0	0	0	1.7222588239946
Microbiome → Measured Phenotypes (Linear)	clr	LBDEONO	Eosinophils (10³ cells/uL)	RSV_genus579	Firmicutes; Incertae_Sedis	Firmicutes	Incertae_Sedis	0.00177172072017305	0.00106346345300554	0.1121168949852	0.656399255873923	0.39541344336187	0	0	0	0	1.66599116797653
Microbiome → Measured Phenotypes (Linear)	clr	LBDEONO	Eosinophils (10³ cells/uL)	RSV_genus874	Proteobacteria; unclassified	Proteobacteria	NA	0.019344594023077	0.0116354571432288	0.112810675478801	0.656399255873923	0.39541344336187	0	0	0	0	1.66255556485242
Microbiome → Measured Phenotypes (Linear)	clr	LBDEONO	Eosinophils (10³ cells/uL)	RSV_genus966	Proteobacteria; Novosphingobium	Proteobacteria	Novosphingobium	-0.00794116541880897	0.00460990894113918	0.101193666069524	0.656399255873923	0.39541344336187	0	0	0	0	-1.72262956171247
Microbiome → Measured Phenotypes (Linear)	clr	LBDEONO	Eosinophils (10³ cells/uL)	RSV_genus1034	Proteobacteria; unclassified	Proteobacteria	NA	-0.00412670820389899	0.00252645059830105	0.11884631369688	0.657925300558801	0.396332729266252	0	0	0	0	-1.63340150275413
Microbiome → Measured Phenotypes (Linear)	clr	LBDEONO	Eosinophils (10³ cells/uL)	RSV_genus340	Bacteroidetes; unclassified	Bacteroidetes	NA	0.00289665077512705	0.00177634926366183	0.119424216974721	0.657925300558801	0.396332729266252	0	0	0	0	1.63067637338154
Microbiome → Measured Phenotypes (Linear)	clr	LBDEONO	Eosinophils (10³ cells/uL)	RSV_genus1017	Proteobacteria; Ottowia	Proteobacteria	Ottowia	-0.001575457745275	0.000996820961709238	0.130500602475811	0.674154113504004	0.406108929880305	0	0	0	0	-1.58048215857498
Microbiome → Measured Phenotypes (Linear)	clr	LBDEONO	Eosinophils (10³ cells/uL)	RSV_genus525	Firmicutes; Weissella	Firmicutes	Weissella	-0.00739114554166443	0.00467789618410305	0.130607638846462	0.67426289884862	0.406174461928547	0	0	0	0	-1.58001487223719
Microbiome → Measured Phenotypes (Linear)	clr	LBDEONO	Eosinophils (10³ cells/uL)	RSV_genus711	Firmicutes; Holdemanella	Firmicutes	Holdemanella	-0.0127913986333578	0.00810593836308739	0.131063546058645	0.674834760373098	0.406518950031628	0	0	0	0	-1.57802811474695
Microbiome → Measured Phenotypes (Linear)	clr	LBDEONO	Eosinophils (10³ cells/uL)	RSV_genus1040	Proteobacteria; Massilia	Proteobacteria	Massilia	0.0149816112140483	0.00967046476043414	0.137826887069645	0.674908404847638	0.406563313298347	0	0	0	0	1.54921315419547
Microbiome → Measured Phenotypes (Linear)	clr	LBDEONO	Eosinophils (10³ cells/uL)	RSV_genus1060	Proteobacteria; Eikenella	Proteobacteria	Eikenella	-0.00172198401713083	0.00117802622965638	0.160151843732941	0.674908404847638	0.406563313298347	0	0	0	0	-1.46175354485368
Microbiome → Measured Phenotypes (Linear)	clr	LBDEONO	Eosinophils (10³ cells/uL)	RSV_genus116	Actinobacteria; Frondihabitans	Actinobacteria	Frondihabitans	0.0291023141962582	0.0203668293321746	0.169265949255663	0.674908404847638	0.406563313298347	0	0	0	0	1.42890745150418
Microbiome → Measured Phenotypes (Linear)	clr	LBDEONO	Eosinophils (10³ cells/uL)	RSV_genus1169	Proteobacteria; unclassified	Proteobacteria	NA	0.0231440234752729	0.0155746741563906	0.153683286946082	0.674908404847638	0.406563313298347	0	0	0	0	1.48600370337612
Microbiome → Measured Phenotypes (Linear)	clr	LBDEONO	Eosinophils (10³ cells/uL)	RSV_genus1175	Proteobacteria; Candidatus_Carsonella	Proteobacteria	Candidatus_Carsonella	0.0296680875906259	0.0208031805941252	0.170054894260756	0.674908404847638	0.406563313298347	0	0	0	0	1.42613229051159
Microbiome → Measured Phenotypes (Linear)	clr	LBDEONO	Eosinophils (10³ cells/uL)	RSV_genus1187	Proteobacteria; unclassified	Proteobacteria	NA	0.00337543234887163	0.00238377161197982	0.172959265002008	0.674908404847638	0.406563313298347	0	0	0	0	1.41600492761477
Microbiome → Measured Phenotypes (Linear)	clr	LBDEONO	Eosinophils (10³ cells/uL)	RSV_genus1201	Proteobacteria; Coxiella	Proteobacteria	Coxiella	0.00847231764558837	0.005910982376212	0.16801817755618	0.674908404847638	0.406563313298347	0	0	0	0	1.43331803520243
Microbiome → Measured Phenotypes (Linear)	clr	LBDEONO	Eosinophils (10³ cells/uL)	RSV_genus1218	Proteobacteria; Marinomonas	Proteobacteria	Marinomonas	0.00886917905306228	0.00615905570944202	0.166135746550822	0.674908404847638	0.406563313298347	0	0	0	0	1.44002254103102
Microbiome → Measured Phenotypes (Linear)	clr	LBDEONO	Eosinophils (10³ cells/uL)	RSV_genus1228	Proteobacteria; Actinobacillus	Proteobacteria	Actinobacillus	-0.00103784982357612	0.000688713074155222	0.148272480684816	0.674908404847638	0.406563313298347	0	0	0	0	-1.50694078931077
Microbiome → Measured Phenotypes (Linear)	clr	LBDEONO	Eosinophils (10³ cells/uL)	RSV_genus125	Actinobacteria; unclassified	Actinobacteria	NA	-0.00905278959934619	0.00633239293143108	0.169069499282318	0.674908404847638	0.406563313298347	0	0	0	0	-1.42960010494805
Microbiome → Measured Phenotypes (Linear)	clr	LBDEONO	Eosinophils (10³ cells/uL)	RSV_genus1277	Proteobacteria; unclassified	Proteobacteria	NA	-0.00945127463082343	0.00617887919725746	0.142592297553378	0.674908404847638	0.406563313298347	0	0	0	0	-1.52960987407206
Microbiome → Measured Phenotypes (Linear)	clr	LBDEONO	Eosinophils (10³ cells/uL)	RSV_genus1284	Proteobacteria; Thermomonas	Proteobacteria	Thermomonas	-0.00869034304135955	0.00577989570736717	0.14913880536687	0.674908404847638	0.406563313298347	0	0	0	0	-1.50354668688618
Microbiome → Measured Phenotypes (Linear)	clr	LBDEONO	Eosinophils (10³ cells/uL)	RSV_genus1311	Synergistetes; Pyramidobacter	Synergistetes	Pyramidobacter	0.00674492067202245	0.00484867692645773	0.180276632352874	0.674908404847638	0.406563313298347	0	0	0	0	1.39108477927608
Microbiome → Measured Phenotypes (Linear)	clr	LBDEONO	Eosinophils (10³ cells/uL)	RSV_genus145	Actinobacteria; Actinoplanes	Actinobacteria	Actinoplanes	0.0106862407555859	0.00765609682819798	0.178878724255542	0.674908404847638	0.406563313298347	0	0	0	0	1.39578181877582
Microbiome → Measured Phenotypes (Linear)	clr	LBDEONO	Eosinophils (10³ cells/uL)	RSV_genus153	Actinobacteria; Plantactinospora	Actinobacteria	Plantactinospora	0.0145172065825893	0.00956812588959285	0.145667397308389	0.674908404847638	0.406563313298347	0	0	0	0	1.51724661131178
Microbiome → Measured Phenotypes (Linear)	clr	LBDEONO	Eosinophils (10³ cells/uL)	RSV_genus232	Bacteroidetes; unclassified	Bacteroidetes	NA	-0.00407696888517519	0.00278472006721984	0.159529944674592	0.674908404847638	0.406563313298347	0	0	0	0	-1.46404980994929
Microbiome → Measured Phenotypes (Linear)	clr	LBDEONO	Eosinophils (10³ cells/uL)	RSV_genus233	Bacteroidetes; Phocaeicola	Bacteroidetes	Phocaeicola	0.00357063680008154	0.00250903452035479	0.17091694524718	0.674908404847638	0.406563313298347	0	0	0	0	1.42311186678159
Microbiome → Measured Phenotypes (Linear)	clr	LBDEONO	Eosinophils (10³ cells/uL)	RSV_genus261	Bacteroidetes; Prevotella_2	Bacteroidetes	Prevotella_2	-0.00130670116469779	0.000920759067924369	0.172051194294871	0.674908404847638	0.406563313298347	0	0	0	0	-1.4191564440885
Microbiome → Measured Phenotypes (Linear)	clr	LBDEONO	Eosinophils (10³ cells/uL)	RSV_genus346	Bacteroidetes; Flavitalea	Bacteroidetes	Flavitalea	-0.0104378701910471	0.00738897675090065	0.173936783201923	0.674908404847638	0.406563313298347	0	0	0	0	-1.41262728831497
Microbiome → Measured Phenotypes (Linear)	clr	LBDEONO	Eosinophils (10³ cells/uL)	RSV_genus41	Actinobacteria; Varibaculum	Actinobacteria	Varibaculum	0.0123005652411789	0.00847856681132638	0.163150222516816	0.674908404847638	0.406563313298347	0	0	0	0	1.45078354808112
Microbiome → Measured Phenotypes (Linear)	clr	LBDEONO	Eosinophils (10³ cells/uL)	RSV_genus417	Chloroflexi; unclassified	Chloroflexi	NA	0.0161871274702234	0.011598157504347	0.178913769701152	0.674908404847638	0.406563313298347	0	0	0	0	1.39566370470107
Microbiome → Measured Phenotypes (Linear)	clr	LBDEONO	Eosinophils (10³ cells/uL)	RSV_genus566	Firmicutes; Murdochiella	Firmicutes	Murdochiella	0.00614479420293253	0.00435987421017387	0.174875784323634	0.674908404847638	0.406563313298347	0	0	0	0	1.40939713090655
Microbiome → Measured Phenotypes (Linear)	clr	LBDEONO	Eosinophils (10³ cells/uL)	RSV_genus600	Firmicutes; Howardella	Firmicutes	Howardella	0.00540445696676796	0.00366753315731258	0.156966047452791	0.674908404847638	0.406563313298347	0	0	0	0	1.47359457568698
Microbiome → Measured Phenotypes (Linear)	clr	LBDEONO	Eosinophils (10³ cells/uL)	RSV_genus613	Firmicutes; Lachnospiraceae_ND3007_group	Firmicutes	Lachnospiraceae_ND3007_group	-0.00895845697454352	0.00592239285898382	0.146826764618925	0.674908404847638	0.406563313298347	0	0	0	0	-1.51264145892555
Microbiome → Measured Phenotypes (Linear)	clr	LBDEONO	Eosinophils (10³ cells/uL)	RSV_genus629	Firmicutes; Roseburia	Firmicutes	Roseburia	-0.00612274826679965	0.00408644123076275	0.150484094011551	0.674908404847638	0.406563313298347	0	0	0	0	-1.49830816621259
Microbiome → Measured Phenotypes (Linear)	clr	LBDEONO	Eosinophils (10³ cells/uL)	RSV_genus638	Firmicutes; [Eubacterium]_ventriosum_group	Firmicutes	[Eubacterium]_ventriosum_group	0.0150065619843881	0.0102206464714533	0.158394938090884	0.674908404847638	0.406563313298347	0	0	0	0	1.46825956912825
Microbiome → Measured Phenotypes (Linear)	clr	LBDEONO	Eosinophils (10³ cells/uL)	RSV_genus665	Firmicutes; Oscillospira	Firmicutes	Oscillospira	0.0113609659551124	0.00799151736647292	0.171341705350976	0.674908404847638	0.406563313298347	0	0	0	0	1.42162813820257
Microbiome → Measured Phenotypes (Linear)	clr	LBDEONO	Eosinophils (10³ cells/uL)	RSV_genus717	Firmicutes; Turicibacter	Firmicutes	Turicibacter	-0.00789825750055367	0.00535456104392046	0.156577466036438	0.674908404847638	0.406563313298347	0	0	0	0	-1.47505228454185
Microbiome → Measured Phenotypes (Linear)	clr	LBDEONO	Eosinophils (10³ cells/uL)	RSV_genus749	Fusobacteria; Sneathia	Fusobacteria	Sneathia	0.00458367255286948	0.00295329818056652	0.137147880669181	0.674908404847638	0.406563313298347	0	0	0	0	1.5520520694562
Microbiome → Measured Phenotypes (Linear)	clr	LBDEONO	Eosinophils (10³ cells/uL)	RSV_genus754	Gemmatimonadetes; Gemmatimonas	Gemmatimonadetes	Gemmatimonas	0.0119016744804312	0.00857448813058759	0.181189506183415	0.674908404847638	0.406563313298347	0	0	0	0	1.38803323290805
Microbiome → Measured Phenotypes (Linear)	clr	LBDEONO	Eosinophils (10³ cells/uL)	RSV_genus758	Gracilibacteria; unclassified	Gracilibacteria	NA	-0.00270129502159787	0.00176634329288521	0.142665047812011	0.674908404847638	0.406563313298347	0	0	0	0	-1.52931484637139
Microbiome → Measured Phenotypes (Linear)	clr	LBDEONO	Eosinophils (10³ cells/uL)	RSV_genus77	Actinobacteria; unclassified	Actinobacteria	NA	0.00599846205479556	0.00427380257515548	0.176588231325927	0.674908404847638	0.406563313298347	0	0	0	0	1.40354214995
Microbiome → Measured Phenotypes (Linear)	clr	LBDEONO	Eosinophils (10³ cells/uL)	RSV_genus864	Proteobacteria; Rhizobium	Proteobacteria	Rhizobium	-0.00899347906154696	0.00613468817429398	0.159002172459185	0.674908404847638	0.406563313298347	0	0	0	0	-1.46600427047492
Microbiome → Measured Phenotypes (Linear)	clr	LBDEONO	Eosinophils (10³ cells/uL)	RSV_genus879	Proteobacteria; Pseudolabrys	Proteobacteria	Pseudolabrys	-0.00912866403024935	0.00601499657367942	0.14556601719689	0.674908404847638	0.406563313298347	0	0	0	0	-1.51765074483913
Microbiome → Measured Phenotypes (Linear)	clr	LBDEONO	Eosinophils (10³ cells/uL)	RSV_genus971	Proteobacteria; Sphingomonas	Proteobacteria	Sphingomonas	-0.00380635820301844	0.00264353578816478	0.166177292300854	0.674908404847638	0.406563313298347	0	0	0	0	-1.43987390678033
Microbiome → Measured Phenotypes (Linear)	clr	LBDEONO	Eosinophils (10³ cells/uL)	RSV_genus991	Proteobacteria; Burkholderia	Proteobacteria	Burkholderia	-0.00344913573107166	0.00239694669174707	0.166429973423957	0.674908404847638	0.406563313298347	0	0	0	0	-1.43897056323671
Microbiome → Measured Phenotypes (Linear)	clr	LBDEONO	Eosinophils (10³ cells/uL)	RSV_genus195	Actinobacteria; Coriobacteriaceae_UCG-003	Actinobacteria	Coriobacteriaceae_UCG-003	0.0168349647983066	0.0121728352775385	0.182704944414023	0.675013460814666	0.406626598777873	0	0	0	0	1.3829945460094
Microbiome → Measured Phenotypes (Linear)	clr	LBDEONO	Eosinophils (10³ cells/uL)	RSV_genus10	Acidobacteria; Bryobacter	Acidobacteria	Bryobacter	0.0120348431395114	0.0087518530245935	0.185093777774513	0.675068141035167	0.406659538020382	0	0	0	0	1.37511942964448
Microbiome → Measured Phenotypes (Linear)	clr	LBDEONO	Eosinophils (10³ cells/uL)	RSV_genus1054	Proteobacteria; Alysiella	Proteobacteria	Alysiella	-0.0022684498346388	0.00164984952755813	0.18514743703756	0.675068141035167	0.406659538020382	0	0	0	0	-1.37494347014557
Microbiome → Measured Phenotypes (Linear)	clr	LBDEONO	Eosinophils (10³ cells/uL)	RSV_genus1139	Proteobacteria; Wolinella	Proteobacteria	Wolinella	0.00472158435234011	0.00344764413754505	0.186810402781759	0.675068141035167	0.406659538020382	0	0	0	0	1.36951035662926
Microbiome → Measured Phenotypes (Linear)	clr	LBDEONO	Eosinophils (10³ cells/uL)	RSV_genus1236	Proteobacteria; Necropsobacter	Proteobacteria	Necropsobacter	0.0342087861781288	0.0249904120070812	0.187005206481443	0.675068141035167	0.406659538020382	0	0	0	0	1.36887643822901
Microbiome → Measured Phenotypes (Linear)	clr	LBDEONO	Eosinophils (10³ cells/uL)	RSV_genus714	Firmicutes; unclassified	Firmicutes	NA	-0.00765548869339949	0.00563636764868247	0.190300856178452	0.675957112634975	0.407195052523461	0	0	0	0	-1.35823089808363
Microbiome → Measured Phenotypes (Linear)	clr	LBDEONO	Eosinophils (10³ cells/uL)	RSV_genus601	Firmicutes; Hungatella	Firmicutes	Hungatella	0.00622059683683512	0.00458097738342285	0.190398064735276	0.676055985807641	0.407254613501494	0	0	0	0	1.35791913300981
Microbiome → Measured Phenotypes (Linear)	clr	LBDEONO	Eosinophils (10³ cells/uL)	RSV_genus854	Proteobacteria; Aminobacter	Proteobacteria	Aminobacter	-0.00941694057844093	0.0069368709460157	0.190522593381439	0.676194653756875	0.40733814676391	0	0	0	0	-1.35751993250641
Microbiome → Measured Phenotypes (Linear)	clr	LBDEONO	Eosinophils (10³ cells/uL)	RSV_genus1314	Tenericutes; Acholeplasma	Tenericutes	Acholeplasma	0.00285712197210504	0.00212089461651905	0.193786335991879	0.679041920132129	0.409053333658979	0	0	0	0	1.34713056926625
Microbiome → Measured Phenotypes (Linear)	clr	LBDEONO	Eosinophils (10³ cells/uL)	RSV_genus568	Firmicutes; Parvimonas	Firmicutes	Parvimonas	-0.00141892238214004	0.00105432046730203	0.194202132108597	0.679496995284405	0.409327469912698	0	0	0	0	-1.34581697514705
Microbiome → Measured Phenotypes (Linear)	clr	LBDEONO	Eosinophils (10³ cells/uL)	RSV_genus1168	Proteobacteria; Rheinheimera	Proteobacteria	Rheinheimera	0.00761910199110435	0.00566759787632055	0.194674774623277	0.679822606533647	0.409523617400844	0	0	0	0	1.34432649552243
Microbiome → Measured Phenotypes (Linear)	clr	LBDEONO	Eosinophils (10³ cells/uL)	RSV_genus242	Bacteroidetes; Barnesiella	Bacteroidetes	Barnesiella	-0.00505913119386195	0.00376357830576937	0.194704028255354	0.679823219066202	0.409523986389085	0	0	0	0	-1.3442343383972
Microbiome → Measured Phenotypes (Linear)	clr	LBDEONO	Eosinophils (10³ cells/uL)	RSV_genus746	Fusobacteria; Leptotrichia	Fusobacteria	Leptotrichia	-0.00168619153853675	0.00126963827858687	0.199883316334497	0.680448942249125	0.409900920634724	0	0	0	0	-1.32808813894105
Microbiome → Measured Phenotypes (Linear)	clr	LBDEONO	Eosinophils (10³ cells/uL)	RSV_genus395	Chloroflexi; Longilinea	Chloroflexi	Longilinea	0.038685291998	0.0294156956799174	0.204120008404961	0.683449261781383	0.411708306409189	0	0	0	0	1.31512415748886
Microbiome → Measured Phenotypes (Linear)	clr	LBDEONO	Eosinophils (10³ cells/uL)	RSV_genus993	Proteobacteria; Lautropia	Proteobacteria	Lautropia	-0.00159189313378283	0.00121291139339179	0.205000593964989	0.684519310046462	0.412352901090356	0	0	0	0	-1.31245624573717
Microbiome → Measured Phenotypes (Linear)	clr	LBDEONO	Eosinophils (10³ cells/uL)	RSV_genus947	Proteobacteria; Candidatus_Captivus	Proteobacteria	Candidatus_Captivus	0.0392339157192991	0.0300403107221049	0.207129831992433	0.68489197213462	0.412577391898611	0	0	0	0	1.30604227373817
Microbiome → Measured Phenotypes (Linear)	clr	LBDEONO	Eosinophils (10³ cells/uL)	RSV_genus357	Bacteroidetes; unclassified	Bacteroidetes	NA	-0.0147159950326654	0.0113360589604453	0.20977088995907	0.685533815099799	0.412964036665021	0	0	0	0	-1.29815794748542
Microbiome → Measured Phenotypes (Linear)	clr	LBDEONO	Eosinophils (10³ cells/uL)	RSV_genus62	Actinobacteria; Rhodococcus	Actinobacteria	Rhodococcus	-0.0137291324460424	0.0105884779939425	0.210292304502424	0.685794730400171	0.413121211458293	0	0	0	0	-1.29661056611692
Microbiome → Measured Phenotypes (Linear)	clr	LBDEONO	Eosinophils (10³ cells/uL)	RSV_genus152	Actinobacteria; unclassified	Actinobacteria	NA	0.0407802294214279	0.0316657900179515	0.213269451155679	0.687189583983808	0.413961468136764	0	0	0	0	1.28783237046381
Microbiome → Measured Phenotypes (Linear)	clr	LBDEONO	Eosinophils (10³ cells/uL)	RSV_genus1077	Proteobacteria; Methyloversatilis	Proteobacteria	Methyloversatilis	-0.0126512412250714	0.00986434436018179	0.215086280698144	0.688875831843106	0.414977260075039	0	0	0	0	-1.28252226028717
Microbiome → Measured Phenotypes (Linear)	clr	LBDEONO	Eosinophils (10³ cells/uL)	RSV_genus1018	Proteobacteria; Pelomonas	Proteobacteria	Pelomonas	0.00483057213310376	0.0037909550925225	0.217945363698848	0.689281938921441	0.415221898070559	0	0	0	0	1.27423617932902
Microbiome → Measured Phenotypes (Linear)	clr	LBDEONO	Eosinophils (10³ cells/uL)	RSV_genus1285	Proteobacteria; Xanthomonas	Proteobacteria	Xanthomonas	-0.00640016343363964	0.00499671878649634	0.215652927228914	0.689281938921441	0.415221898070559	0	0	0	0	-1.2808732504491
Microbiome → Measured Phenotypes (Linear)	clr	LBDEONO	Eosinophils (10³ cells/uL)	RSV_genus227	Armatimonadetes; unclassified	Armatimonadetes	NA	0.0233291938110264	0.0183850614892065	0.219794769060418	0.689281938921441	0.415221898070559	0	0	0	0	1.26892117411315
Microbiome → Measured Phenotypes (Linear)	clr	LBDEONO	Eosinophils (10³ cells/uL)	RSV_genus535	Firmicutes; Christensenellaceae_R-7_group	Firmicutes	Christensenellaceae_R-7_group	-0.00264394524005989	0.00210024494016023	0.223323729119012	0.689281938921441	0.415221898070559	0	0	0	0	-1.25887471004129
Microbiome → Measured Phenotypes (Linear)	clr	LBDEONO	Eosinophils (10³ cells/uL)	RSV_genus542	Firmicutes; Clostridium_sensu_stricto_18	Firmicutes	Clostridium_sensu_stricto_18	0.0609231481872577	0.0478213860057194	0.218036700665696	0.689281938921441	0.415221898070559	0	0	0	0	1.27397286603051
Microbiome → Measured Phenotypes (Linear)	clr	LBDEONO	Eosinophils (10³ cells/uL)	RSV_genus644	Firmicutes; Peptococcus	Firmicutes	Peptococcus	-0.00141129914494775	0.00110490921996811	0.216885220455768	0.689281938921441	0.415221898070559	0	0	0	0	-1.27729873137314
Microbiome → Measured Phenotypes (Linear)	clr	LBDEONO	Eosinophils (10³ cells/uL)	RSV_genus713	Firmicutes; Incertae_Sedis	Firmicutes	Incertae_Sedis	0.00546932883265865	0.00434032053859915	0.222883605112912	0.689281938921441	0.415221898070559	0	0	0	0	1.26012094821547
Microbiome → Measured Phenotypes (Linear)	clr	LBDEONO	Eosinophils (10³ cells/uL)	RSV_genus1051	Proteobacteria; Methylophilus	Proteobacteria	Methylophilus	-0.00936799597544423	0.00757163463584323	0.231068480722285	0.690002204519159	0.415655784455378	0	0	0	0	-1.23724881429133
Microbiome → Measured Phenotypes (Linear)	clr	LBDEONO	Eosinophils (10³ cells/uL)	RSV_genus1087	Proteobacteria; Peredibacter	Proteobacteria	Peredibacter	-0.00698265116957783	0.00564671851562378	0.231309190544971	0.690002204519159	0.415655784455378	0	0	0	0	-1.23658566479942
Microbiome → Measured Phenotypes (Linear)	clr	LBDEONO	Eosinophils (10³ cells/uL)	RSV_genus1158	Proteobacteria; Pseudoalteromonas	Proteobacteria	Pseudoalteromonas	0.0232983692052316	0.0189466583059812	0.233826431877845	0.690002204519159	0.415655784455378	0	0	0	0	1.22968223889258
Microbiome → Measured Phenotypes (Linear)	clr	LBDEONO	Eosinophils (10³ cells/uL)	RSV_genus4	Acidobacteria; unclassified	Acidobacteria	NA	0.0259265989023676	0.0208879568090936	0.229630192892595	0.690002204519159	0.415655784455378	0	0	0	0	1.24122235311595
Microbiome → Measured Phenotypes (Linear)	clr	LBDEONO	Eosinophils (10³ cells/uL)	RSV_genus598	Firmicutes; Eisenbergiella	Firmicutes	Eisenbergiella	0.00622096878617261	0.00498876257914727	0.22755247246442	0.690002204519159	0.415655784455378	0	0	0	0	1.24699636181844
Microbiome → Measured Phenotypes (Linear)	clr	LBDEONO	Eosinophils (10³ cells/uL)	RSV_genus659	Firmicutes; Fastidiosipila	Firmicutes	Fastidiosipila	0.00815757171053509	0.00660025513797418	0.231540854868932	0.690002204519159	0.415655784455378	0	0	0	0	1.23594793534586
Microbiome → Measured Phenotypes (Linear)	clr	LBDEONO	Eosinophils (10³ cells/uL)	RSV_genus1059	Proteobacteria; Deefgea	Proteobacteria	Deefgea	-0.0123796030141908	0.010140222794382	0.237080716191527	0.691093242199701	0.416313023113466	0	0	0	0	-1.22084132323498
Microbiome → Measured Phenotypes (Linear)	clr	LBDEONO	Eosinophils (10³ cells/uL)	RSV_genus931	Proteobacteria; unclassified	Proteobacteria	NA	-0.00526209994628599	0.00432295350878664	0.238413802164532	0.692555252521156	0.417193734860568	0	0	0	0	-1.21724648104369
Microbiome → Measured Phenotypes (Linear)	clr	LBDEONO	Eosinophils (10³ cells/uL)	RSV_genus1027	Proteobacteria; Schlegelella	Proteobacteria	Schlegelella	-0.00796223406455	0.00659756948666367	0.242303755000324	0.69266536421499	0.417260065898612	0	0	0	0	-1.20684353240157
Microbiome → Measured Phenotypes (Linear)	clr	LBDEONO	Eosinophils (10³ cells/uL)	RSV_genus1171	Proteobacteria; unclassified	Proteobacteria	NA	0.0183032566629313	0.0150524832052971	0.23889128927107	0.69266536421499	0.417260065898612	0	0	0	0	1.21596260319961
Microbiome → Measured Phenotypes (Linear)	clr	LBDEONO	Eosinophils (10³ cells/uL)	RSV_genus1346	Verrucomicrobia; unclassified	Verrucomicrobia	NA	-0.00707146424866683	0.00588218659712537	0.244062057481148	0.69266536421499	0.417260065898612	0	0	0	0	-1.20218291818941
Microbiome → Measured Phenotypes (Linear)	clr	LBDEONO	Eosinophils (10³ cells/uL)	RSV_genus255	Bacteroidetes; Tannerella	Bacteroidetes	Tannerella	-0.00183437123754331	0.00152463894810788	0.243695946490411	0.69266536421499	0.417260065898612	0	0	0	0	-1.20315123775358
Microbiome → Measured Phenotypes (Linear)	clr	LBDEONO	Eosinophils (10³ cells/uL)	RSV_genus324	Bacteroidetes; Empedobacter	Bacteroidetes	Empedobacter	-0.00932286627271125	0.00767305142569496	0.239244485930543	0.69266536421499	0.417260065898612	0	0	0	0	-1.21501417825658
Microbiome → Measured Phenotypes (Linear)	clr	LBDEONO	Eosinophils (10³ cells/uL)	RSV_genus46	Actinobacteria; Gardnerella	Actinobacteria	Gardnerella	0.00335920196238661	0.00278950880361481	0.243289681988291	0.69266536421499	0.417260065898612	0	0	0	0	1.20422705174243
Microbiome → Measured Phenotypes (Linear)	clr	LBDEONO	Eosinophils (10³ cells/uL)	RSV_genus555	Firmicutes; Defluviitaleaceae_UCG-011	Firmicutes	Defluviitaleaceae_UCG-011	0.00245932285052449	0.00206411321087952	0.248141507424521	0.69266536421499	0.417260065898612	0	0	0	0	1.19146703657624
Microbiome → Measured Phenotypes (Linear)	clr	LBDEONO	Eosinophils (10³ cells/uL)	RSV_genus565	Firmicutes; Helcococcus	Firmicutes	Helcococcus	0.0240689615925186	0.0200871064018656	0.245561167030927	0.69266536421499	0.417260065898612	0	0	0	0	1.19822940701321
Microbiome → Measured Phenotypes (Linear)	clr	LBDEONO	Eosinophils (10³ cells/uL)	RSV_genus71	Actinobacteria; Geodermatophilus	Actinobacteria	Geodermatophilus	0.0124904323041474	0.0102692533824498	0.238767932384344	0.69266536421499	0.417260065898612	0	0	0	0	1.21629410035725
Microbiome → Measured Phenotypes (Linear)	clr	LBDEONO	Eosinophils (10³ cells/uL)	RSV_genus88	Actinobacteria; Brevibacterium	Actinobacteria	Brevibacterium	0.0127513885718197	0.0105500048073679	0.241620368576683	0.69266536421499	0.417260065898612	0	0	0	0	1.20866187311255
Microbiome → Measured Phenotypes (Linear)	clr	LBDEONO	Eosinophils (10³ cells/uL)	RSV_genus1048	Proteobacteria; unclassified	Proteobacteria	NA	0.0367605864846743	0.0310734379405066	0.251392301118918	0.694769596102848	0.418527650480654	0	0	0	0	1.18302282982193
Microbiome → Measured Phenotypes (Linear)	clr	LBDEONO	Eosinophils (10³ cells/uL)	RSV_genus859	Proteobacteria; Phyllobacterium	Proteobacteria	Phyllobacterium	0.0398022771616572	0.0336443827006123	0.251389951587352	0.694769596102848	0.418527650480654	0	0	0	0	1.18302890309629
Microbiome → Measured Phenotypes (Linear)	clr	LBDEONO	Eosinophils (10³ cells/uL)	RSV_genus321	Bacteroidetes; Citreitalea	Bacteroidetes	Citreitalea	0.0187272070984365	0.015906831461316	0.253611308251543	0.696300012886506	0.419449570127561	0	0	0	0	1.17730593575342
Microbiome → Measured Phenotypes (Linear)	clr	LBDEONO	Eosinophils (10³ cells/uL)	RSV_genus851	Proteobacteria; Pleomorphomonas	Proteobacteria	Pleomorphomonas	0.0196695232578548	0.0167273393353047	0.254162887775352	0.696801770693639	0.419751827908137	0	0	0	0	1.17589072975523
Microbiome → Measured Phenotypes (Linear)	clr	LBDEONO	Eosinophils (10³ cells/uL)	RSV_genus156	Actinobacteria; Virgisporangium	Actinobacteria	Virgisporangium	0.0177790511814649	0.0152793780993204	0.258992049815073	0.700752911968977	0.422131986573629	0	0	0	0	1.16359782877914
Microbiome → Measured Phenotypes (Linear)	clr	LBDEONO	Eosinophils (10³ cells/uL)	RSV_genus1205	Proteobacteria; Legionella	Proteobacteria	Legionella	-0.00786579073982746	0.0068313871617661	0.263843699717126	0.701653907068366	0.422674744005959	0	0	0	0	-1.15141925842686
Microbiome → Measured Phenotypes (Linear)	clr	LBDEONO	Eosinophils (10³ cells/uL)	RSV_genus1271	Proteobacteria; Frateuria	Proteobacteria	Frateuria	0.0262756706493261	0.0229981329943349	0.267434310004061	0.701653907068366	0.422674744005959	0	0	0	0	1.14251320556319
Microbiome → Measured Phenotypes (Linear)	clr	LBDEONO	Eosinophils (10³ cells/uL)	RSV_genus186	Actinobacteria; Streptomyces	Actinobacteria	Streptomyces	0.00798568580976048	0.00695746076138172	0.265303578258179	0.701653907068366	0.422674744005959	0	0	0	0	1.14778740170351
Microbiome → Measured Phenotypes (Linear)	clr	LBDEONO	Eosinophils (10³ cells/uL)	RSV_genus298	Bacteroidetes; Pseudarcicella	Bacteroidetes	Pseudarcicella	0.0252830791259708	0.0218369499804752	0.261288665777222	0.701653907068366	0.422674744005959	0	0	0	0	1.15781183492094
Microbiome → Measured Phenotypes (Linear)	clr	LBDEONO	Eosinophils (10³ cells/uL)	RSV_genus488	Firmicutes; Sporolactobacillus	Firmicutes	Sporolactobacillus	0.0117086009507523	0.0101500797960258	0.262990937673244	0.701653907068366	0.422674744005959	0	0	0	0	1.15354767509677
Microbiome → Measured Phenotypes (Linear)	clr	LBDEONO	Eosinophils (10³ cells/uL)	RSV_genus663	Firmicutes; unclassified	Firmicutes	NA	0.00382886279525046	0.00330226485455553	0.260630659104324	0.701653907068366	0.422674744005959	0	0	0	0	1.15946568912196
Microbiome → Measured Phenotypes (Linear)	clr	LBDEONO	Eosinophils (10³ cells/uL)	RSV_genus722	Firmicutes; Phascolarctobacterium	Firmicutes	Phascolarctobacterium	0.00422258963995915	0.00365813144152154	0.262689075763252	0.701653907068366	0.422674744005959	0	0	0	0	1.15430232824079
Microbiome → Measured Phenotypes (Linear)	clr	LBDEONO	Eosinophils (10³ cells/uL)	RSV_genus1053	Proteobacteria; unclassified	Proteobacteria	NA	-0.010676794120226	0.00936012516478028	0.268182800690594	0.70223250816699	0.423023292013429	0	0	0	0	-1.14066787914332
Microbiome → Measured Phenotypes (Linear)	clr	LBDEONO	Eosinophils (10³ cells/uL)	RSV_genus719	Firmicutes; unclassified	Firmicutes	NA	0.00475599911008421	0.00418328304547893	0.26971353305925	0.70223250816699	0.423023292013429	0	0	0	0	1.13690588429684
Microbiome → Measured Phenotypes (Linear)	clr	LBDEONO	Eosinophils (10³ cells/uL)	RSV_genus967	Proteobacteria; Polymorphobacter	Proteobacteria	Polymorphobacter	0.0268992446450989	0.0237927082669521	0.272307523544007	0.702895106940735	0.423422440032488	0	0	0	0	1.13056674100702
Microbiome → Measured Phenotypes (Linear)	clr	LBDEONO	Eosinophils (10³ cells/uL)	RSV_genus531	Firmicutes; unclassified	Firmicutes	NA	-0.010625739715502	0.00940593287839095	0.272669859115645	0.703198946063797	0.423605472040527	0	0	0	0	-1.12968483327299
Microbiome → Measured Phenotypes (Linear)	clr	LBDEONO	Eosinophils (10³ cells/uL)	RSV_genus120	Actinobacteria; Leucobacter	Actinobacteria	Leucobacter	-0.0113965836942177	0.0101532890769517	0.275654785173722	0.70563491439483	0.425072893913838	0	0	0	0	-1.12245240018708
Microbiome → Measured Phenotypes (Linear)	clr	LBDEONO	Eosinophils (10³ cells/uL)	RSV_genus597	Firmicutes; Dorea	Firmicutes	Dorea	-0.00611651891714565	0.00545650147145817	0.276273780888367	0.70582460219242	0.425187161418771	0	0	0	0	-1.12095982180888
Microbiome → Measured Phenotypes (Linear)	clr	LBDEONO	Eosinophils (10³ cells/uL)	RSV_genus552	Firmicutes; Sarcina	Firmicutes	Sarcina	0.0132449059893131	0.0118697772323042	0.278400126497382	0.70702235726108	0.425908686392733	0	0	0	0	1.11585126916001
Microbiome → Measured Phenotypes (Linear)	clr	LBDEONO	Eosinophils (10³ cells/uL)	RSV_genus84	Actinobacteria; unclassified	Actinobacteria	NA	0.0170135664286955	0.0153338344750581	0.281041918486186	0.709258382788924	0.427255663168678	0	0	0	0	1.10954415585806
Microbiome → Measured Phenotypes (Linear)	clr	LBDEONO	Eosinophils (10³ cells/uL)	RSV_genus828	Proteobacteria; Ochrobactrum	Proteobacteria	Ochrobactrum	0.00687953314396873	0.00621801418234354	0.282370998223048	0.710399739019626	0.427943213608819	0	0	0	0	1.10638749642991
Microbiome → Measured Phenotypes (Linear)	clr	LBDEONO	Eosinophils (10³ cells/uL)	RSV_genus1260	Proteobacteria; Photobacterium	Proteobacteria	Photobacterium	-0.00863188579612796	0.00782814583280942	0.283940798575298	0.711905523435652	0.428850294772567	0	0	0	0	-1.10267309532609
Microbiome → Measured Phenotypes (Linear)	clr	LBDEONO	Eosinophils (10³ cells/uL)	RSV_genus650	Firmicutes; Peptostreptococcus	Firmicutes	Peptostreptococcus	-0.00123430335994845	0.00113661911941432	0.291090549114913	0.713575092886923	0.429856039675157	0	0	0	0	-1.0859428095706
Microbiome → Measured Phenotypes (Linear)	clr	LBDEONO	Eosinophils (10³ cells/uL)	RSV_genus705	Firmicutes; Erysipelothrix	Firmicutes	Erysipelothrix	0.00568390498999221	0.0052249527984507	0.290273889105433	0.713575092886923	0.429856039675157	0	0	0	0	1.08783853352275
Microbiome → Measured Phenotypes (Linear)	clr	LBDEONO	Eosinophils (10³ cells/uL)	RSV_genus736	Firmicutes; Selenomonas_3	Firmicutes	Selenomonas_3	-0.00119440892288843	0.0010960921371094	0.289474658819511	0.713575092886923	0.429856039675157	0	0	0	0	-1.08969755593568
Microbiome → Measured Phenotypes (Linear)	clr	LBDEONO	Eosinophils (10³ cells/uL)	RSV_genus1108	Proteobacteria; unclassified	Proteobacteria	NA	0.019701683741865	0.0182342291476612	0.293454067888514	0.71396266662341	0.430089513227007	0	0	0	0	1.08047801649964
Microbiome → Measured Phenotypes (Linear)	clr	LBDEONO	Eosinophils (10³ cells/uL)	RSV_genus1257	Proteobacteria; Aliivibrio	Proteobacteria	Aliivibrio	-0.00306119036393581	0.00286264020833529	0.298305861091444	0.71396266662341	0.430089513227007	0	0	0	0	-1.06935910248951
Microbiome → Measured Phenotypes (Linear)	clr	LBDEONO	Eosinophils (10³ cells/uL)	RSV_genus289	Bacteroidetes; Fibrisoma	Bacteroidetes	Fibrisoma	0.0140024472538769	0.0129910864271749	0.294595465346353	0.71396266662341	0.430089513227007	0	0	0	0	1.07785036550803
Microbiome → Measured Phenotypes (Linear)	clr	LBDEONO	Eosinophils (10³ cells/uL)	RSV_genus351	Bacteroidetes; Parafilimonas	Bacteroidetes	Parafilimonas	-0.00872263698557728	0.00810289331715994	0.295190149082493	0.71396266662341	0.430089513227007	0	0	0	0	-1.07648424385705
Microbiome → Measured Phenotypes (Linear)	clr	LBDEONO	Eosinophils (10³ cells/uL)	RSV_genus354	Bacteroidetes; Segetibacter	Bacteroidetes	Segetibacter	0.0132875420423227	0.012388484008395	0.29689795070006	0.71396266662341	0.430089513227007	0	0	0	0	1.07257207849793
Microbiome → Measured Phenotypes (Linear)	clr	LBDEONO	Eosinophils (10³ cells/uL)	RSV_genus898	Proteobacteria; Rubellimicrobium	Proteobacteria	Rubellimicrobium	0.0319672695569378	0.0295857019730147	0.293445726027257	0.71396266662341	0.430089513227007	0	0	0	0	1.08049724782922
Microbiome → Measured Phenotypes (Linear)	clr	LBDEONO	Eosinophils (10³ cells/uL)	RSV_genus994	Proteobacteria; Limnobacter	Proteobacteria	Limnobacter	0.0207845374378601	0.0193425861985572	0.296034496328991	0.71396266662341	0.430089513227007	0	0	0	0	1.0745480063783
Microbiome → Measured Phenotypes (Linear)	clr	LBDEONO	Eosinophils (10³ cells/uL)	RSV_genus1241	Proteobacteria; Moraxella	Proteobacteria	Moraxella	-0.00157589011835519	0.0014883256337406	0.302951522302639	0.716355575259153	0.431530996036201	0	0	0	0	-1.05883422460078
Microbiome → Measured Phenotypes (Linear)	clr	LBDEONO	Eosinophils (10³ cells/uL)	RSV_genus883	Proteobacteria; Xanthobacter	Proteobacteria	Xanthobacter	0.0415741974437579	0.0392765200217084	0.303099884180942	0.716433251399726	0.431577787969519	0	0	0	0	1.05850002548035
Microbiome → Measured Phenotypes (Linear)	clr	LBDEONO	Eosinophils (10³ cells/uL)	RSV_genus1064	Proteobacteria; Simonsiella	Proteobacteria	Simonsiella	-0.00208458215052711	0.00198324972642456	0.306400997717092	0.716561863244553	0.431655263457136	0	0	0	0	-1.05109413239917
Microbiome → Measured Phenotypes (Linear)	clr	LBDEONO	Eosinophils (10³ cells/uL)	RSV_genus201	Actinobacteria; Olsenella	Actinobacteria	Olsenella	0.00202606279030521	0.00193107369870339	0.307253992497418	0.716561863244553	0.431655263457136	0	0	0	0	1.0491897806208
Microbiome → Measured Phenotypes (Linear)	clr	LBDEONO	Eosinophils (10³ cells/uL)	RSV_genus757	Gemmatimonadetes; unclassified	Gemmatimonadetes	NA	0.0194133524621712	0.0185181487480398	0.307634290627954	0.716561863244553	0.431655263457136	0	0	0	0	1.04834196583642
Microbiome → Measured Phenotypes (Linear)	clr	LBDEONO	Eosinophils (10³ cells/uL)	RSV_genus1039	Proteobacteria; Janthinobacterium	Proteobacteria	Janthinobacterium	-0.00692707457572001	0.00665265786431826	0.310829036326157	0.71735492166205	0.432133000073751	0	0	0	0	-1.04124918446108
Microbiome → Measured Phenotypes (Linear)	clr	LBDEONO	Eosinophils (10³ cells/uL)	RSV_genus594	Firmicutes; Coprococcus_1	Firmicutes	Coprococcus_1	-0.00414739680033464	0.00399099480075704	0.311761531656691	0.717975485007933	0.432506826045099	0	0	0	0	-1.03918872546462
Microbiome → Measured Phenotypes (Linear)	clr	LBDEONO	Eosinophils (10³ cells/uL)	RSV_genus85	Actinobacteria; Quadrisphaera	Actinobacteria	Quadrisphaera	0.0151682513624061	0.0146331672467004	0.31295113035262	0.71875833306879	0.432978411965715	0	0	0	0	1.03656652771643
Microbiome → Measured Phenotypes (Linear)	clr	LBDEONO	Eosinophils (10³ cells/uL)	RSV_genus390	Chlorobi; unclassified	Chlorobi	NA	0.0189725298903688	0.018326203240169	0.313541467570949	0.719277195846784	0.433290973742473	0	0	0	0	1.03526789710501
Microbiome → Measured Phenotypes (Linear)	clr	LBDEONO	Eosinophils (10³ cells/uL)	RSV_genus658	Firmicutes; Faecalibacterium	Firmicutes	Faecalibacterium	-0.00183668487556069	0.0017851629825925	0.316465451348044	0.721854516430588	0.434843545896645	0	0	0	0	-1.02886117036404
Microbiome → Measured Phenotypes (Linear)	clr	LBDEONO	Eosinophils (10³ cells/uL)	RSV_genus96	Actinobacteria; Dermacoccus	Actinobacteria	Dermacoccus	0.0216499852763997	0.0211253041575285	0.31831208655097	0.723254771439618	0.435687056381691	0	0	0	0	1.02483661844387
Microbiome → Measured Phenotypes (Linear)	clr	LBDEONO	Eosinophils (10³ cells/uL)	RSV_genus1056	Proteobacteria; Aquitalea	Proteobacteria	Aquitalea	0.0331323804015383	0.0324433103437152	0.31996917712082	0.723304305805999	0.435716895773189	0	0	0	0	1.02123920310606
Microbiome → Measured Phenotypes (Linear)	clr	LBDEONO	Eosinophils (10³ cells/uL)	RSV_genus1088	Proteobacteria; Bdellovibrio	Proteobacteria	Bdellovibrio	-0.00624925223971883	0.00615536393380187	0.322740074086667	0.723304305805999	0.435716895773189	0	0	0	0	-1.0152530877015
Microbiome → Measured Phenotypes (Linear)	clr	LBDEONO	Eosinophils (10³ cells/uL)	RSV_genus1119	Proteobacteria; unclassified	Proteobacteria	NA	0.0175686403324546	0.0173106959079601	0.322903636557543	0.723304305805999	0.435716895773189	0	0	0	0	1.01490086972043
Microbiome → Measured Phenotypes (Linear)	clr	LBDEONO	Eosinophils (10³ cells/uL)	RSV_genus1202	Proteobacteria; Diplorickettsia	Proteobacteria	Diplorickettsia	0.0282838188526192	0.0277745749151427	0.32131143871171	0.723304305805999	0.435716895773189	0	0	0	0	1.01833489581865
Microbiome → Measured Phenotypes (Linear)	clr	LBDEONO	Eosinophils (10³ cells/uL)	RSV_genus1279	Proteobacteria; Pseudoxanthomonas	Proteobacteria	Pseudoxanthomonas	-0.00527980191584703	0.00516903049069311	0.319881217025708	0.723304305805999	0.435716895773189	0	0	0	0	-1.02142982622242
Microbiome → Measured Phenotypes (Linear)	clr	LBDEONO	Eosinophils (10³ cells/uL)	RSV_genus1298	Saccharibacteria; unclassified	Saccharibacteria	NA	-0.00128137497081048	0.00126048221196995	0.322126629242114	0.723304305805999	0.435716895773189	0	0	0	0	-1.01657521117087
Microbiome → Measured Phenotypes (Linear)	clr	LBDEONO	Eosinophils (10³ cells/uL)	RSV_genus462	Firmicutes; Anoxybacillus	Firmicutes	Anoxybacillus	0.00924269974678119	0.00925874679648863	0.330694669543117	0.723304305805999	0.435716895773189	0	0	0	0	0.998266822707202
Microbiome → Measured Phenotypes (Linear)	clr	LBDEONO	Eosinophils (10³ cells/uL)	RSV_genus492	Firmicutes; unclassified	Firmicutes	NA	0.0304384997700329	0.0302399982961193	0.326792058565902	0.723304305805999	0.435716895773189	0	0	0	0	1.00656420254954
Microbiome → Measured Phenotypes (Linear)	clr	LBDEONO	Eosinophils (10³ cells/uL)	RSV_genus563	Firmicutes; Finegoldia	Firmicutes	Finegoldia	-0.00264997592960435	0.00259169840004846	0.319394064967934	0.723304305805999	0.435716895773189	0	0	0	0	-1.02248623125083
Microbiome → Measured Phenotypes (Linear)	clr	LBDEONO	Eosinophils (10³ cells/uL)	RSV_genus657	Firmicutes; Ethanoligenens	Firmicutes	Ethanoligenens	0.0205013948949876	0.0201177843378667	0.320972144379107	0.723304305805999	0.435716895773189	0	0	0	0	1.01906823090846
Microbiome → Measured Phenotypes (Linear)	clr	LBDEONO	Eosinophils (10³ cells/uL)	RSV_genus768	Nitrospirae; Nitrospira	Nitrospirae	Nitrospira	0.0252739105249884	0.0248231745866904	0.321393382407483	0.723304305805999	0.435716895773189	0	0	0	0	1.01815786843556
Microbiome → Measured Phenotypes (Linear)	clr	LBDEONO	Eosinophils (10³ cells/uL)	RSV_genus832	Proteobacteria; Ancalomicrobium	Proteobacteria	Ancalomicrobium	0.030206667650057	0.0302556776033679	0.330641152861374	0.723304305805999	0.435716895773189	0	0	0	0	0.998380140284632
Microbiome → Measured Phenotypes (Linear)	clr	LBDEONO	Eosinophils (10³ cells/uL)	RSV_genus957	Proteobacteria; Altererythrobacter	Proteobacteria	Altererythrobacter	0.00759761103841086	0.0074414563052625	0.320086764039126	0.723304305805999	0.435716895773189	0	0	0	0	1.02098443190991
Microbiome → Measured Phenotypes (Linear)	clr	LBDEONO	Eosinophils (10³ cells/uL)	RSV_genus969	Proteobacteria; Sphingobium	Proteobacteria	Sphingobium	-0.00671259749966959	0.00656399531864955	0.319323668059803	0.723304305805999	0.435716895773189	0	0	0	0	-1.02263898339443
Microbiome → Measured Phenotypes (Linear)	clr	LBDEONO	Eosinophils (10³ cells/uL)	RSV_genus1178	Proteobacteria; Citrobacter	Proteobacteria	Citrobacter	0.0116289799709278	0.01172343700936	0.333690884691412	0.723509736222167	0.435840646596338	0	0	0	0	0.99194288856103
Microbiome → Measured Phenotypes (Linear)	clr	LBDEONO	Eosinophils (10³ cells/uL)	RSV_genus1268	Proteobacteria; Chiayiivirga	Proteobacteria	Chiayiivirga	0.0312140547744625	0.03149353323049	0.334079367183011	0.723509736222167	0.435840646596338	0	0	0	0	0.991125846249702
Microbiome → Measured Phenotypes (Linear)	clr	LBDEONO	Eosinophils (10³ cells/uL)	RSV_genus521	Firmicutes; Pediococcus	Firmicutes	Pediococcus	0.0140554128706149	0.014148935216215	0.333003522597722	0.723509736222167	0.435840646596338	0	0	0	0	0.993390149564547
Microbiome → Measured Phenotypes (Linear)	clr	LBDEONO	Eosinophils (10³ cells/uL)	RSV_genus591	Firmicutes; Butyrivibrio_2	Firmicutes	Butyrivibrio_2	-0.00135010531399125	0.001368408205264	0.336225201431193	0.723509736222167	0.435840646596338	0	0	0	0	-0.986624684650131
Microbiome → Measured Phenotypes (Linear)	clr	LBDEONO	Eosinophils (10³ cells/uL)	RSV_genus606	Firmicutes; Lachnoclostridium_10	Firmicutes	Lachnoclostridium_10	0.0332962602962264	0.0335574786244856	0.333561195412355	0.723509736222167	0.435840646596338	0	0	0	0	0.992215793946193
Microbiome → Measured Phenotypes (Linear)	clr	LBDEONO	Eosinophils (10³ cells/uL)	RSV_genus671	Firmicutes; Ruminiclostridium_9	Firmicutes	Ruminiclostridium_9	0.0175378570325698	0.017694213986028	0.334061511486633	0.723509736222167	0.435840646596338	0	0	0	0	0.991163385184467
Microbiome → Measured Phenotypes (Linear)	clr	LBDEONO	Eosinophils (10³ cells/uL)	RSV_genus379	Candidate_division_SR1; unclassified	Candidate_division_SR1	NA	-0.000844084972894931	0.000858103578037509	0.337642208569003	0.724678232107863	0.436544545903935	0	0	0	0	-0.983663271542768
Microbiome → Measured Phenotypes (Linear)	clr	LBDEONO	Eosinophils (10³ cells/uL)	RSV_genus605	Firmicutes; Lachnoclostridium	Firmicutes	Lachnoclostridium	0.0024623086164278	0.00250502291977071	0.337984821818666	0.724979948068476	0.436726298923664	0	0	0	0	0.982948537913249
Microbiome → Measured Phenotypes (Linear)	clr	LBDEONO	Eosinophils (10³ cells/uL)	RSV_genus709	Firmicutes; Erysipelotrichaceae_UCG-006	Firmicutes	Erysipelotrichaceae_UCG-006	-0.00163724496283966	0.00166658550911028	0.338250419131103	0.725090211707051	0.436792721492881	0	0	0	0	-0.982394814961347
Microbiome → Measured Phenotypes (Linear)	clr	LBDEONO	Eosinophils (10³ cells/uL)	RSV_genus1058	Proteobacteria; Conchiformibius	Proteobacteria	Conchiformibius	0.00398917003707782	0.00407779510649524	0.340235196083216	0.725513473842836	0.437047693656633	0	0	0	0	0.978266424108395
Microbiome → Measured Phenotypes (Linear)	clr	LBDEONO	Eosinophils (10³ cells/uL)	RSV_genus1287	Proteobacteria; Acidibacter	Proteobacteria	Acidibacter	0.0111966376311402	0.0115442366001188	0.344287090503844	0.728716002781314	0.438976889925059	0	0	0	0	0.969889826324672
Microbiome → Measured Phenotypes (Linear)	clr	LBDEONO	Eosinophils (10³ cells/uL)	RSV_genus583	Firmicutes; [Eubacterium]_nodatum_group	Firmicutes	[Eubacterium]_nodatum_group	-0.00123902643130342	0.0012885519956605	0.34834681319721	0.729093350404842	0.439204203289339	0	0	0	0	-0.961564946914159
Microbiome → Measured Phenotypes (Linear)	clr	LBDEONO	Eosinophils (10³ cells/uL)	RSV_genus902	Proteobacteria; Acetobacter	Proteobacteria	Acetobacter	0.0207888334281376	0.0216587224662343	0.349193791854808	0.729797740393309	0.439628526242658	0	0	0	0	0.959836549018401
Microbiome → Measured Phenotypes (Linear)	clr	LBDEONO	Eosinophils (10³ cells/uL)	RSV_genus626	Firmicutes; unclassified	Firmicutes	NA	-0.000891920059331235	0.000932631184896603	0.350907562114608	0.731180179541307	0.440461304492872	0	0	0	0	-0.956348097485201
Microbiome → Measured Phenotypes (Linear)	clr	LBDEONO	Eosinophils (10³ cells/uL)	RSV_genus954	Proteobacteria; unclassified	Proteobacteria	NA	0.0292223147452362	0.0305559976144522	0.350905234031832	0.731180179541307	0.440461304492872	0	0	0	0	0.956352828467783
Microbiome → Measured Phenotypes (Linear)	clr	LBDEONO	Eosinophils (10³ cells/uL)	RSV_genus895	Proteobacteria; Paracocccus	Proteobacteria	Paracocccus	-0.00309827029560901	0.00324270824312487	0.351345948831837	0.731569356160235	0.440695743617519	0	0	0	0	-0.955457618543975
Microbiome → Measured Phenotypes (Linear)	clr	LBDEONO	Eosinophils (10³ cells/uL)	RSV_genus40	Actinobacteria; Trueperella	Actinobacteria	Trueperella	0.0235744882706815	0.0247305483737441	0.352432528771188	0.732462464119316	0.441233749854172	0	0	0	0	0.95325376188221
Microbiome → Measured Phenotypes (Linear)	clr	LBDEONO	Eosinophils (10³ cells/uL)	RSV_genus480	Firmicutes; Paenibacillus	Firmicutes	Paenibacillus	0.0108492405461622	0.0113831549866304	0.352510353041286	0.732462836892371	0.441233974411826	0	0	0	0	0.953096093210077
Microbiome → Measured Phenotypes (Linear)	clr	LBDEONO	Eosinophils (10³ cells/uL)	RSV_genus703	Firmicutes; Eggerthia	Firmicutes	Eggerthia	0.00160044923588884	0.00169009622432389	0.355549475589618	0.734743118156915	0.442607610744558	0	0	0	0	0.946957464820734
Microbiome → Measured Phenotypes (Linear)	clr	LBDEONO	Eosinophils (10³ cells/uL)	RSV_genus161	Actinobacteria; Kribbella	Actinobacteria	Kribbella	0.0122894638116393	0.0130010855582755	0.356390796429121	0.735377925258376	0.442990017122404	0	0	0	0	0.9452644363083
Microbiome → Measured Phenotypes (Linear)	clr	LBDEONO	Eosinophils (10³ cells/uL)	RSV_genus194	Actinobacteria; Collinsella	Actinobacteria	Collinsella	-0.00746083800178449	0.00790941856530635	0.35737602750927	0.736191498204633	0.443480111645252	0	0	0	0	-0.943285266822329
Microbiome → Measured Phenotypes (Linear)	clr	LBDEONO	Eosinophils (10³ cells/uL)	RSV_genus415	Chloroflexi; unclassified	Chloroflexi	NA	-0.00860928873970153	0.00914438482284167	0.35827448572938	0.736328466453964	0.443562621012249	0	0	0	0	-0.941483643404472
Microbiome → Measured Phenotypes (Linear)	clr	LBDEONO	Eosinophils (10³ cells/uL)	RSV_genus919	Proteobacteria; unclassified	Proteobacteria	NA	0.0243714963105825	0.0259660401460515	0.359720146309548	0.736328466453964	0.443562621012249	0	0	0	0	0.938591181924541
Microbiome → Measured Phenotypes (Linear)	clr	LBDEONO	Eosinophils (10³ cells/uL)	RSV_genus942	Proteobacteria; unclassified	Proteobacteria	NA	0.0265255559888676	0.0281651195596938	0.358122874254353	0.736328466453964	0.443562621012249	0	0	0	0	0.941787445022157
Microbiome → Measured Phenotypes (Linear)	clr	LBDEONO	Eosinophils (10³ cells/uL)	RSV_genus1197	Proteobacteria; Trabulsiella	Proteobacteria	Trabulsiella	0.0283870890360773	0.0303835268390849	0.361876145871777	0.737183206768106	0.444077514665419	0	0	0	0	0.934292098031244
Microbiome → Measured Phenotypes (Linear)	clr	LBDEONO	Eosinophils (10³ cells/uL)	RSV_genus961	Proteobacteria; unclassified	Proteobacteria	NA	-0.00415843713499961	0.00445095461502942	0.361882309238439	0.737183206768106	0.444077514665419	0	0	0	0	-0.934279833130162
Microbiome → Measured Phenotypes (Linear)	clr	LBDEONO	Eosinophils (10³ cells/uL)	RSV_genus516	Firmicutes; Enterococcus	Firmicutes	Enterococcus	0.0158197472451659	0.0169525041809762	0.362435008369296	0.73754737350631	0.444296887893866	0	0	0	0	0.933180554110612
Microbiome → Measured Phenotypes (Linear)	clr	LBDEONO	Eosinophils (10³ cells/uL)	RSV_genus1146	Proteobacteria; unclassified	Proteobacteria	NA	0.0280206194404642	0.0303829683258745	0.367962990530474	0.741144390730915	0.446463723023378	0	0	0	0	0.922247594110201
Microbiome → Measured Phenotypes (Linear)	clr	LBDEONO	Eosinophils (10³ cells/uL)	RSV_genus377	CKC4; unclassified	CKC4	NA	0.0165312720124581	0.0179019510109413	0.36736033218265	0.741144390730915	0.446463723023378	0	0	0	0	0.923434099576885
Microbiome → Measured Phenotypes (Linear)	clr	LBDEONO	Eosinophils (10³ cells/uL)	RSV_genus846	Proteobacteria; Methylobacterium	Proteobacteria	Methylobacterium	-0.00306781440372915	0.00333642703414564	0.369365740428117	0.741144390730915	0.446463723023378	0	0	0	0	-0.919490932165619
Microbiome → Measured Phenotypes (Linear)	clr	LBDEONO	Eosinophils (10³ cells/uL)	RSV_genus375	Bacteroidetes; unclassified	Bacteroidetes	NA	0.00890384890133604	0.00972654445422371	0.371445112856623	0.742484430052347	0.447270959712917	0	0	0	0	0.915417489041505
Microbiome → Measured Phenotypes (Linear)	clr	LBDEONO	Eosinophils (10³ cells/uL)	RSV_genus333	Bacteroidetes; NS4_marine_group	Bacteroidetes	NS4_marine_group	0.0173988858062539	0.0190909574418447	0.373520071258038	0.744091430814791	0.448239013377325	0	0	0	0	0.911367900706642
Microbiome → Measured Phenotypes (Linear)	clr	LBDEONO	Eosinophils (10³ cells/uL)	RSV_genus865	Proteobacteria; Shinella	Proteobacteria	Shinella	-0.0076348517409406	0.00840550125244509	0.375088911750283	0.744662170594941	0.448582825744132	0	0	0	0	-0.908316055359541
Microbiome → Measured Phenotypes (Linear)	clr	LBDEONO	Eosinophils (10³ cells/uL)	RSV_genus673	Firmicutes; Ruminococcaceae_UCG-002	Firmicutes	Ruminococcaceae_UCG-002	-0.00182199335426573	0.00201604648497623	0.377446574625501	0.745506166747898	0.449091247138639	0	0	0	0	-0.903745706184557
Microbiome → Measured Phenotypes (Linear)	clr	LBDEONO	Eosinophils (10³ cells/uL)	RSV_genus113	Actinobacteria; Clavibacter	Actinobacteria	Clavibacter	0.00957611385668896	0.010676041118731	0.380958786224029	0.747866189771282	0.450512919728513	0	0	0	0	0.896972365523003
Microbiome → Measured Phenotypes (Linear)	clr	LBDEONO	Eosinophils (10³ cells/uL)	RSV_genus136	Actinobacteria; Sinomonas	Actinobacteria	Sinomonas	0.0208689089198934	0.0232754322678307	0.381149002555563	0.748004961074195	0.450596515250954	0	0	0	0	0.896606717321278
Microbiome → Measured Phenotypes (Linear)	clr	LBDEONO	Eosinophils (10³ cells/uL)	RSV_genus965	Proteobacteria; unclassified	Proteobacteria	NA	-0.00358407269521468	0.00400341908680009	0.381853810142945	0.748762992539993	0.451053151710221	0	0	0	0	-0.895252936928822
Microbiome → Measured Phenotypes (Linear)	clr	LBDEONO	Eosinophils (10³ cells/uL)	RSV_genus975	Proteobacteria; unclassified	Proteobacteria	NA	0.0179185755746669	0.0200440049751709	0.382526787463769	0.749292932520071	0.451372386368735	0	0	0	0	0.893961840304033
Microbiome → Measured Phenotypes (Linear)	clr	LBDEONO	Eosinophils (10³ cells/uL)	RSV_genus121	Actinobacteria; Lysinimonas	Actinobacteria	Lysinimonas	-0.00836081803424524	0.00939357678218894	0.384566983253191	0.750517724803279	0.452110198500258	0	0	0	0	-0.890056921672062
Microbiome → Measured Phenotypes (Linear)	clr	LBDEONO	Eosinophils (10³ cells/uL)	RSV_genus1313	TM6; unclassified	TM6	NA	-0.00595051663944024	0.00670033081171792	0.385595802659053	0.750517724803279	0.452110198500258	0	0	0	0	-0.8880929623704
Microbiome → Measured Phenotypes (Linear)	clr	LBDEONO	Eosinophils (10³ cells/uL)	RSV_genus16	Acidobacteria; Blastocatella	Acidobacteria	Blastocatella	0.00734898140819971	0.00825915348753392	0.384702315511608	0.750517724803279	0.452110198500258	0	0	0	0	0.889798381794455
Microbiome → Measured Phenotypes (Linear)	clr	LBDEONO	Eosinophils (10³ cells/uL)	RSV_genus1204	Proteobacteria; Rickettsiella	Proteobacteria	Rickettsiella	0.0132256357391901	0.0149798705613605	0.388328112510622	0.751933615686916	0.452963128001188	0	0	0	0	0.88289385979774
Microbiome → Measured Phenotypes (Linear)	clr	LBDEONO	Eosinophils (10³ cells/uL)	RSV_genus212	Actinobacteria; unclassified	Actinobacteria	NA	0.00943365519437985	0.0107328388402997	0.390407922385882	0.753735580481948	0.454048627562689	0	0	0	0	0.878952468657061
Microbiome → Measured Phenotypes (Linear)	clr	LBDEONO	Eosinophils (10³ cells/uL)	RSV_genus310	Bacteroidetes; Rubrivirga	Bacteroidetes	Rubrivirga	0.0136011323373775	0.0154897121285558	0.390871827749988	0.754053259628318	0.454239996769808	0	0	0	0	0.878075216924353
Microbiome → Measured Phenotypes (Linear)	clr	LBDEONO	Eosinophils (10³ cells/uL)	RSV_genus1215	Proteobacteria; Halomonas	Proteobacteria	Halomonas	-0.0059417886488941	0.0067731239524542	0.391303414009676	0.754410407305947	0.454455141731867	0	0	0	0	-0.877259694434077
Microbiome → Measured Phenotypes (Linear)	clr	LBDEONO	Eosinophils (10³ cells/uL)	RSV_genus989	Proteobacteria; Pusillimonas	Proteobacteria	Pusillimonas	0.0165987644322731	0.0189232763486069	0.391355541860281	0.754473569874563	0.454493190721905	0	0	0	0	0.877161233947472
Microbiome → Measured Phenotypes (Linear)	clr	LBDEONO	Eosinophils (10³ cells/uL)	RSV_genus281	Bacteroidetes; Algoriphagus	Bacteroidetes	Algoriphagus	-0.00608704686399197	0.00694357412618091	0.391629129826838	0.754700961152076	0.4546301707188	0	0	0	0	-0.876644614628742
Microbiome → Measured Phenotypes (Linear)	clr	LBDEONO	Eosinophils (10³ cells/uL)	RSV_genus833	Proteobacteria; Devosia	Proteobacteria	Devosia	-0.00415779639642051	0.00479182926561656	0.396394059955728	0.758085946331363	0.456669278218532	0	0	0	0	-0.867684586814162
Microbiome → Measured Phenotypes (Linear)	clr	LBDEONO	Eosinophils (10³ cells/uL)	RSV_genus477	Firmicutes; unclassified	Firmicutes	NA	0.00689668598835201	0.00800268391208888	0.399545776613044	0.760715926338503	0.458253572291522	0	0	0	0	0.861796625246419
Microbiome → Measured Phenotypes (Linear)	clr	LBDEONO	Eosinophils (10³ cells/uL)	RSV_genus257	Bacteroidetes; unclassified	Bacteroidetes	NA	0.00106222169354909	0.00123314988689275	0.399764595904307	0.760818311874361	0.458315249109285	0	0	0	0	0.861388955908387
Microbiome → Measured Phenotypes (Linear)	clr	LBDEONO	Eosinophils (10³ cells/uL)	RSV_genus619	Firmicutes; Lachnospiraceae_UCG-004	Firmicutes	Lachnospiraceae_UCG-004	0.020560686913519	0.0239275179291012	0.400892231541156	0.761520989414817	0.458738540487754	0	0	0	0	0.859290419275484
Microbiome → Measured Phenotypes (Linear)	clr	LBDEONO	Eosinophils (10³ cells/uL)	RSV_genus523	Firmicutes; Leuconostoc	Firmicutes	Leuconostoc	-0.00394153183136256	0.00459670288541705	0.401872443577389	0.762104938265768	0.459090309969263	0	0	0	0	-0.857469349143054
Microbiome → Measured Phenotypes (Linear)	clr	LBDEONO	Eosinophils (10³ cells/uL)	RSV_genus687	Firmicutes; Subdoligranulum	Firmicutes	Subdoligranulum	0.00287972952399608	0.00336243552356573	0.402426348499669	0.76253160157546	0.459347330992568	0	0	0	0	0.856441559641339
Microbiome → Measured Phenotypes (Linear)	clr	LBDEONO	Eosinophils (10³ cells/uL)	RSV_genus747	Fusobacteria; unclassified	Fusobacteria	NA	0.000859745547712184	0.00100595407758152	0.403389351238287	0.763319627546376	0.45982203607462	0	0	0	0	0.854656854494941
Microbiome → Measured Phenotypes (Linear)	clr	LBDEONO	Eosinophils (10³ cells/uL)	RSV_genus393	Chlorobi; unclassified	Chlorobi	NA	0.0139596683336475	0.0163544522377575	0.403976581628969	0.763812062791	0.460118677964395	0	0	0	0	0.853569910548199
Microbiome → Measured Phenotypes (Linear)	clr	LBDEONO	Eosinophils (10³ cells/uL)	RSV_genus170	Actinobacteria; Propionibacterium	Actinobacteria	Propionibacterium	-0.00289020546850407	0.0033919070752205	0.404777742726226	0.764524063668532	0.460547585700262	0	0	0	0	-0.852088634626345
Microbiome → Measured Phenotypes (Linear)	clr	LBDEONO	Eosinophils (10³ cells/uL)	RSV_genus614	Firmicutes; Lachnospiraceae_NK3A20_group	Firmicutes	Lachnospiraceae_NK3A20_group	0.0184827519619325	0.02178152612454	0.406694850188082	0.765925059521304	0.46139154246792	0	0	0	0	0.848551743172351
Microbiome → Measured Phenotypes (Linear)	clr	LBDEONO	Eosinophils (10³ cells/uL)	RSV_genus385	Chlamydiae; Parachlamydia	Chlamydiae	Parachlamydia	0.0315751876283281	0.0372393174819676	0.407049186185691	0.76626257330636	0.461594860017013	0	0	0	0	0.847899203405587
Microbiome → Measured Phenotypes (Linear)	clr	LBDEONO	Eosinophils (10³ cells/uL)	RSV_genus654	Firmicutes; Anaerofilum	Firmicutes	Anaerofilum	-0.0054245745642646	0.00640318298894544	0.407446232800695	0.766525608430437	0.461753311787343	0	0	0	0	-0.847168443199215
Microbiome → Measured Phenotypes (Linear)	clr	LBDEONO	Eosinophils (10³ cells/uL)	RSV_genus1143	Proteobacteria; Aeromonas	Proteobacteria	Aeromonas	-0.00658936742234584	0.00780029172416727	0.408757076104465	0.767543023196839	0.462366200166649	0	0	0	0	-0.844759100730851
Microbiome → Measured Phenotypes (Linear)	clr	LBDEONO	Eosinophils (10³ cells/uL)	RSV_genus691	Firmicutes; unclassified	Firmicutes	NA	0.00976683639210759	0.0116049634772077	0.410475278437369	0.768918479326339	0.46319477186214	0	0	0	0	0.841608542007887
Microbiome → Measured Phenotypes (Linear)	clr	LBDEONO	Eosinophils (10³ cells/uL)	RSV_genus453	Elusimicrobia; unclassified	Elusimicrobia	NA	0.00702122272789465	0.0083510662964784	0.410940128329234	0.769257003494285	0.463398698063627	0	0	0	0	0.840757632454129
Microbiome → Measured Phenotypes (Linear)	clr	LBDEONO	Eosinophils (10³ cells/uL)	RSV_genus352	Bacteroidetes; Parasegetibacter	Bacteroidetes	Parasegetibacter	0.0211153662384665	0.0251970287823951	0.41244336822189	0.77025997698109	0.464002887048409	0	0	0	0	0.838010164643682
Microbiome → Measured Phenotypes (Linear)	clr	LBDEONO	Eosinophils (10³ cells/uL)	RSV_genus517	Firmicutes; unclassified	Firmicutes	NA	-0.00388160992109308	0.00463193795747588	0.412443506500803	0.77025997698109	0.464002887048409	0	0	0	0	-0.838009912207096
Microbiome → Measured Phenotypes (Linear)	clr	LBDEONO	Eosinophils (10³ cells/uL)	RSV_genus371	Bacteroidetes; Pedobacter	Bacteroidetes	Pedobacter	0.0153015917650764	0.0182966818999691	0.413378538615556	0.770944120898383	0.464415013813744	0	0	0	0	0.836304191586909
Microbiome → Measured Phenotypes (Linear)	clr	LBDEONO	Eosinophils (10³ cells/uL)	RSV_genus169	Actinobacteria; unclassified	Actinobacteria	NA	-0.00652489655978123	0.0078379573729282	0.415483029568667	0.772660282303961	0.465448825605381	0	0	0	0	-0.8324741063683
Microbiome → Measured Phenotypes (Linear)	clr	LBDEONO	Eosinophils (10³ cells/uL)	RSV_genus802	Proteobacteria; Woodsholea	Proteobacteria	Woodsholea	0.0130285380823548	0.0156810622970016	0.416380026502877	0.773478580459152	0.465941766583521	0	0	0	0	0.830845374859966
Microbiome → Measured Phenotypes (Linear)	clr	LBDEONO	Eosinophils (10³ cells/uL)	RSV_genus872	Proteobacteria; Afifella	Proteobacteria	Afifella	0.0310097462365571	0.0375274684905124	0.4188780618318	0.775387244392712	0.467091541467383	0	0	0	0	0.826321291679903
Microbiome → Measured Phenotypes (Linear)	clr	LBDEONO	Eosinophils (10³ cells/uL)	RSV_genus101	Actinobacteria; Janibacter	Actinobacteria	Janibacter	0.00571296618759656	0.00696676349121995	0.422366798190335	0.776405255110096	0.467704788846228	0	0	0	0	0.820031596421564
Microbiome → Measured Phenotypes (Linear)	clr	LBDEONO	Eosinophils (10³ cells/uL)	RSV_genus303	Bacteroidetes; Spirosoma	Bacteroidetes	Spirosoma	0.0233853040701886	0.0285561458141539	0.422983231590184	0.776405255110096	0.467704788846228	0	0	0	0	0.818923681871581
Microbiome → Measured Phenotypes (Linear)	clr	LBDEONO	Eosinophils (10³ cells/uL)	RSV_genus666	Firmicutes; Pseudoflavonifractor	Firmicutes	Pseudoflavonifractor	0.020397579789198	0.0250418604189316	0.425428232203917	0.777685530543665	0.468476023903411	0	0	0	0	0.814539313292293
Microbiome → Measured Phenotypes (Linear)	clr	LBDEONO	Eosinophils (10³ cells/uL)	RSV_genus320	Bacteroidetes; Chryseobacterium	Bacteroidetes	Chryseobacterium	-0.00452548137613724	0.00557990748626293	0.427390753696357	0.778457391130708	0.46894099099438	0	0	0	0	-0.811031614283648
Microbiome → Measured Phenotypes (Linear)	clr	LBDEONO	Eosinophils (10³ cells/uL)	RSV_genus1117	Proteobacteria; Phaselicystis	Proteobacteria	Phaselicystis	0.0129744545818664	0.0160046306031299	0.427594072914153	0.778598497762562	0.469025993313751	0	0	0	0	0.810668793525863
Microbiome → Measured Phenotypes (Linear)	clr	LBDEONO	Eosinophils (10³ cells/uL)	RSV_genus1176	Proteobacteria; Candidatus_Nasuia	Proteobacteria	Candidatus_Nasuia	0.00978880204485988	0.0120993783386623	0.42851123831446	0.779335240845662	0.469469805698904	0	0	0	0	0.80903347022225
Microbiome → Measured Phenotypes (Linear)	clr	LBDEONO	Eosinophils (10³ cells/uL)	RSV_genus94	Actinobacteria; Brachybacterium	Actinobacteria	Brachybacterium	-0.00479577748071679	0.00594150264413749	0.429560250091483	0.780163094747081	0.469968503037195	0	0	0	0	-0.807165757209383
Microbiome → Measured Phenotypes (Linear)	clr	LBDEONO	Eosinophils (10³ cells/uL)	RSV_genus356	Bacteroidetes; Terrimonas	Bacteroidetes	Terrimonas	0.0192796814044547	0.0240493610291664	0.432655605027887	0.782545379546723	0.471403586071286	0	0	0	0	0.801671253596836
Microbiome → Measured Phenotypes (Linear)	clr	LBDEONO	Eosinophils (10³ cells/uL)	RSV_genus296	Bacteroidetes; Ohtaekwangia	Bacteroidetes	Ohtaekwangia	0.0147062649862014	0.0183562527092229	0.432945266671828	0.782670921140783	0.471479212046709	0	0	0	0	0.801158342018921
Microbiome → Measured Phenotypes (Linear)	clr	LBDEONO	Eosinophils (10³ cells/uL)	RSV_genus574	Firmicutes; Fusibacter	Firmicutes	Fusibacter	0.0230939735913998	0.028833089567452	0.433060795175323	0.782769352393899	0.471538506813394	0	0	0	0	0.800953832483817
Microbiome → Measured Phenotypes (Linear)	clr	LBDEONO	Eosinophils (10³ cells/uL)	RSV_genus649	Firmicutes; Peptoclostridium	Firmicutes	Peptoclostridium	-0.00126668695154205	0.00158828553249059	0.435004363335231	0.784248723364385	0.472429676576636	0	0	0	0	-0.797518409398189
Microbiome → Measured Phenotypes (Linear)	clr	LBDEONO	Eosinophils (10³ cells/uL)	RSV_genus265	Bacteroidetes; Prevotellaceae_Ga6A1_group	Bacteroidetes	Prevotellaceae_Ga6A1_group	-0.00827080804363608	0.0103730551990963	0.435107837616141	0.78433443219523	0.472481307384605	0	0	0	0	-0.797335778600368
Microbiome → Measured Phenotypes (Linear)	clr	LBDEONO	Eosinophils (10³ cells/uL)	RSV_genus1113	Proteobacteria; unclassified	Proteobacteria	NA	0.0121461982841715	0.0152446918038226	0.435440197977075	0.784508127256084	0.472585940900705	0	0	0	0	0.796749349903283
Microbiome → Measured Phenotypes (Linear)	clr	LBDEONO	Eosinophils (10³ cells/uL)	RSV_genus581	Firmicutes; unclassified	Firmicutes	NA	0.00106803933703228	0.00134216602685023	0.436002415359071	0.78486257584512	0.472799459937832	0	0	0	0	0.795757987958262
Microbiome → Measured Phenotypes (Linear)	clr	LBDEONO	Eosinophils (10³ cells/uL)	RSV_genus522	Firmicutes; Fructobacillus	Firmicutes	Fructobacillus	0.0163608607284256	0.0205615054673471	0.436033360846358	0.784871543528095	0.472804862049996	0	0	0	0	0.795703444692201
Microbiome → Measured Phenotypes (Linear)	clr	LBDEONO	Eosinophils (10³ cells/uL)	RSV_genus900	Proteobacteria; Tabrizicola	Proteobacteria	Tabrizicola	-0.0131304743970535	0.0165155125653395	0.436410523365013	0.785153841770675	0.47297491787982	0	0	0	0	-0.795038866950457
Microbiome → Measured Phenotypes (Linear)	clr	LBDEONO	Eosinophils (10³ cells/uL)	RSV_genus783	Planctomycetes; Gemmata	Planctomycetes	Gemmata	-0.00720265670860588	0.00910776175310957	0.438806020359741	0.786933442372217	0.474046945301191	0	0	0	0	-0.79082620997928
Microbiome → Measured Phenotypes (Linear)	clr	LBDEONO	Eosinophils (10³ cells/uL)	RSV_genus943	Proteobacteria; unclassified	Proteobacteria	NA	0.00108370389993862	0.00137093429845679	0.439000029306208	0.78703054915665	0.474105442210904	0	0	0	0	0.790485657232813
Microbiome → Measured Phenotypes (Linear)	clr	LBDEONO	Eosinophils (10³ cells/uL)	RSV_genus1019	Proteobacteria; Piscinibacter	Proteobacteria	Piscinibacter	-0.0101308340755812	0.0128518093647803	0.440257420440399	0.787849583828686	0.474598826865144	0	0	0	0	-0.788280761722489
Microbiome → Measured Phenotypes (Linear)	clr	LBDEONO	Eosinophils (10³ cells/uL)	RSV_genus821	Proteobacteria; Nitrobacter	Proteobacteria	Nitrobacter	0.0166014384800664	0.0211615686498228	0.442413590105797	0.78925797379695	0.475447237831433	0	0	0	0	0.784508878088557
Microbiome → Measured Phenotypes (Linear)	clr	LBDEONO	Eosinophils (10³ cells/uL)	RSV_genus216	Actinobacteria; unclassified	Actinobacteria	NA	-0.00238280890173985	0.00304034483749657	0.442859747056819	0.789606940788779	0.475657454766665	0	0	0	0	-0.783729816549973
Microbiome → Measured Phenotypes (Linear)	clr	LBDEONO	Eosinophils (10³ cells/uL)	RSV_genus891	Proteobacteria; unclassified	Proteobacteria	NA	-0.00370169910807288	0.00472655049324408	0.443179722010554	0.789854389398628	0.475806517255691	0	0	0	0	-0.783171387540222
Microbiome → Measured Phenotypes (Linear)	clr	LBDEONO	Eosinophils (10³ cells/uL)	RSV_genus154	Actinobacteria; Stackebrandtia	Actinobacteria	Stackebrandtia	0.0130607390348327	0.0166789017681169	0.443238126096683	0.789904792302917	0.475836879852483	0	0	0	0	0.783069486013723
Microbiome → Measured Phenotypes (Linear)	clr	LBDEONO	Eosinophils (10³ cells/uL)	RSV_genus336	Bacteroidetes; Soonwooa	Bacteroidetes	Soonwooa	0.0191681393348037	0.024490261381477	0.443459023292271	0.790039495795106	0.475918024934844	0	0	0	0	0.782684146821781
Microbiome → Measured Phenotypes (Linear)	clr	LBDEONO	Eosinophils (10³ cells/uL)	RSV_genus856	Proteobacteria; Mesorhizobium	Proteobacteria	Mesorhizobium	0.0151535401540264	0.0193795323008702	0.443888504363338	0.790313468929531	0.476083065738139	0	0	0	0	0.781935287124858
Microbiome → Measured Phenotypes (Linear)	clr	LBDEONO	Eosinophils (10³ cells/uL)	RSV_genus676	Firmicutes; Ruminococcaceae_UCG-005	Firmicutes	Ruminococcaceae_UCG-005	-0.00474228605973308	0.00610742795664786	0.447025827053298	0.792539882015951	0.477424252000873	0	0	0	0	-0.77647842813621
Microbiome → Measured Phenotypes (Linear)	clr	LBDEONO	Eosinophils (10³ cells/uL)	RSV_genus1266	Proteobacteria; Aquimonas	Proteobacteria	Aquimonas	0.0207122517475762	0.026706753250476	0.447564650119528	0.792850651459754	0.477611458818623	0	0	0	0	0.775543607016591
Microbiome → Measured Phenotypes (Linear)	clr	LBDEONO	Eosinophils (10³ cells/uL)	RSV_genus72	Actinobacteria; Modestobacter	Actinobacteria	Modestobacter	0.00947513788974536	0.0122202639222225	0.447668919425297	0.792948478885145	0.477670389840837	0	0	0	0	0.775362786765581
Microbiome → Measured Phenotypes (Linear)	clr	LBDEONO	Eosinophils (10³ cells/uL)	RSV_genus651	Firmicutes; Romboutsia	Firmicutes	Romboutsia	-0.00356734877203608	0.00460807447048609	0.448367661568643	0.793444028661887	0.477968907917793	0	0	0	0	-0.774151718876144
Microbiome → Measured Phenotypes (Linear)	clr	LBDEONO	Eosinophils (10³ cells/uL)	RSV_genus1052	Proteobacteria; unclassified	Proteobacteria	NA	-0.00584188993477138	0.00762595265549555	0.453057042911641	0.79540547413891	0.479150478285364	0	0	0	0	-0.766053790087654
Microbiome → Measured Phenotypes (Linear)	clr	LBDEONO	Eosinophils (10³ cells/uL)	RSV_genus1132	Proteobacteria; Arcobacter	Proteobacteria	Arcobacter	0.0100337803937711	0.0130823928157984	0.452525978438975	0.79540547413891	0.479150478285364	0	0	0	0	0.766968285928104
Microbiome → Measured Phenotypes (Linear)	clr	LBDEONO	Eosinophils (10³ cells/uL)	RSV_genus244	Bacteroidetes; Coprobacter	Bacteroidetes	Coprobacter	-0.0026788693780125	0.003486541585632	0.451726782724328	0.79540547413891	0.479150478285364	0	0	0	0	-0.768345740963505
Microbiome → Measured Phenotypes (Linear)	clr	LBDEONO	Eosinophils (10³ cells/uL)	RSV_genus249	Bacteroidetes; Odoribacter	Bacteroidetes	Odoribacter	-0.002287842709996	0.00297882689630886	0.451907116291736	0.79540547413891	0.479150478285364	0	0	0	0	-0.768034796795652
Microbiome → Measured Phenotypes (Linear)	clr	LBDEONO	Eosinophils (10³ cells/uL)	RSV_genus752	Gemmatimonadetes; unclassified	Gemmatimonadetes	NA	-0.00650742850514069	0.00847729660237221	0.452141856075355	0.79540547413891	0.479150478285364	0	0	0	0	-0.767630155033116
Microbiome → Measured Phenotypes (Linear)	clr	LBDEONO	Eosinophils (10³ cells/uL)	RSV_genus274	Bacteroidetes; Rikenellaceae_RC9_gut_group	Bacteroidetes	Rikenellaceae_RC9_gut_group	-0.00191417725675486	0.00250668437685419	0.454466915621308	0.795588703178177	0.479260855048732	0	0	0	0	-0.763629148699243
Microbiome → Measured Phenotypes (Linear)	clr	LBDEONO	Eosinophils (10³ cells/uL)	RSV_genus345	Bacteroidetes; Flavisolibacter	Bacteroidetes	Flavisolibacter	-0.00499630097467381	0.00656619368083054	0.456049564786651	0.796204766776903	0.479631970382459	0	0	0	0	-0.760912823704866
Microbiome → Measured Phenotypes (Linear)	clr	LBDEONO	Eosinophils (10³ cells/uL)	RSV_genus1316	Tenericutes; Entomoplasma	Tenericutes	Entomoplasma	0.0144612178155939	0.019104612098819	0.458365037731252	0.796465413083303	0.479788983134364	0	0	0	0	0.756949041456218
Microbiome → Measured Phenotypes (Linear)	clr	LBDEONO	Eosinophils (10³ cells/uL)	RSV_genus344	Bacteroidetes; Flavihumibacter	Bacteroidetes	Flavihumibacter	0.0164601659455225	0.0217765690851078	0.458999001502525	0.796890169075289	0.48004485519375	0	0	0	0	0.755865897937934
Microbiome → Measured Phenotypes (Linear)	clr	LBDEONO	Eosinophils (10³ cells/uL)	RSV_genus380	Chlamydiae; Chlamydia	Chlamydiae	Chlamydia	0.0152664680301978	0.0202240809211507	0.459584800709419	0.797319409419519	0.480303428616897	0	0	0	0	0.754865849761896
Microbiome → Measured Phenotypes (Linear)	clr	LBDEONO	Eosinophils (10³ cells/uL)	RSV_genus1337	Verrucomicrobia; unclassified	Verrucomicrobia	NA	-0.0101807939290062	0.013491027546769	0.459720422112439	0.797378785724688	0.480339196770304	0	0	0	0	-0.754634433419744
Microbiome → Measured Phenotypes (Linear)	clr	LBDEONO	Eosinophils (10³ cells/uL)	RSV_genus816	Proteobacteria; unclassified	Proteobacteria	NA	0.0158494724053606	0.0210548665099766	0.460813939954567	0.798265502737321	0.480873353115113	0	0	0	0	0.752770025772928
Microbiome → Measured Phenotypes (Linear)	clr	LBDEONO	Eosinophils (10³ cells/uL)	RSV_genus89	Actinobacteria; Cellulomonas	Actinobacteria	Cellulomonas	0.0114064436939394	0.0152470330623795	0.46355456334764	0.800153634643778	0.482010759551779	0	0	0	0	0.748109067991963
Microbiome → Measured Phenotypes (Linear)	clr	LBDEONO	Eosinophils (10³ cells/uL)	RSV_genus661	Firmicutes; Hydrogenoanaerobacterium	Firmicutes	Hydrogenoanaerobacterium	0.0209617934733121	0.028115825488706	0.465062613528235	0.801041575457761	0.482545653111783	0	0	0	0	0.74555141486891
Microbiome → Measured Phenotypes (Linear)	clr	LBDEONO	Eosinophils (10³ cells/uL)	RSV_genus1106	Proteobacteria; unclassified	Proteobacteria	NA	0.0107948390203451	0.0145052933047262	0.465860637704632	0.801535477277803	0.482843178463309	0	0	0	0	0.744199982280115
Microbiome → Measured Phenotypes (Linear)	clr	LBDEONO	Eosinophils (10³ cells/uL)	RSV_genus1145	Proteobacteria; Tolumonas	Proteobacteria	Tolumonas	0.0117878021486858	0.0159333541092573	0.468453111753911	0.802442330431024	0.483389464774163	0	0	0	0	0.739819253865514
Microbiome → Measured Phenotypes (Linear)	clr	LBDEONO	Eosinophils (10³ cells/uL)	RSV_genus294	Bacteroidetes; unclassified	Bacteroidetes	NA	0.00667134987415866	0.0090692683939494	0.470958426971132	0.802442330431024	0.483389464774163	0	0	0	0	0.73559956375417
Microbiome → Measured Phenotypes (Linear)	clr	LBDEONO	Eosinophils (10³ cells/uL)	RSV_genus403	Chloroflexi; unclassified	Chloroflexi	NA	0.0203927354920352	0.0275591911646537	0.468368902719728	0.802442330431024	0.483389464774163	0	0	0	0	0.739961320715032
Microbiome → Measured Phenotypes (Linear)	clr	LBDEONO	Eosinophils (10³ cells/uL)	RSV_genus422	Cyanobacteria; unclassified	Cyanobacteria	NA	0.000780870955457237	0.00105635905029911	0.468814467442588	0.802442330431024	0.483389464774163	0	0	0	0	0.739209793522511
Microbiome → Measured Phenotypes (Linear)	clr	LBDEONO	Eosinophils (10³ cells/uL)	RSV_genus771	Parcubacteria; unclassified	Parcubacteria	NA	-0.00650980598038369	0.00883636964031266	0.470300778724805	0.802442330431024	0.483389464774163	0	0	0	0	-0.7367059375476
Microbiome → Measured Phenotypes (Linear)	clr	LBDEONO	Eosinophils (10³ cells/uL)	RSV_genus98	Actinobacteria; Mobilicoccus	Actinobacteria	Mobilicoccus	0.0190059889427094	0.0257960847557953	0.470257934705555	0.802442330431024	0.483389464774163	0	0	0	0	0.736778046848352
Microbiome → Measured Phenotypes (Linear)	clr	LBDEONO	Eosinophils (10³ cells/uL)	RSV_genus882	Proteobacteria; Variibacter	Proteobacteria	Variibacter	0.00771362577662177	0.0105700191644485	0.474435893868222	0.8025159696773	0.483433824891387	0	0	0	0	0.729764597075284
Microbiome → Measured Phenotypes (Linear)	clr	LBDEONO	Eosinophils (10³ cells/uL)	RSV_genus162	Actinobacteria; Marmoricola	Actinobacteria	Marmoricola	-0.00498138111741916	0.00683072414068141	0.474736700798994	0.802596519835665	0.483482348126595	0	0	0	0	-0.729261058538697
Microbiome → Measured Phenotypes (Linear)	clr	LBDEONO	Eosinophils (10³ cells/uL)	RSV_genus831	Proteobacteria; unclassified	Proteobacteria	NA	0.0205061620670567	0.0281921341385229	0.475866353177131	0.802651909234207	0.48351571457637	0	0	0	0	0.727371754344635
Microbiome → Measured Phenotypes (Linear)	clr	LBDEONO	Eosinophils (10³ cells/uL)	RSV_genus866	Proteobacteria; Agaricicola	Proteobacteria	Agaricicola	0.0103752299691451	0.0143262749324907	0.477760453865499	0.802738521908192	0.483567889857424	0	0	0	0	0.724209888337057
Microbiome → Measured Phenotypes (Linear)	clr	LBDEONO	Eosinophils (10³ cells/uL)	RSV_genus750	Fusobacteria; Streptobacillus	Fusobacteria	Streptobacillus	-0.00071939829211228	0.000994814522403291	0.478397474699608	0.802953485432594	0.483697383403646	0	0	0	0	-0.723148160698684
Microbiome → Measured Phenotypes (Linear)	clr	LBDEONO	Eosinophils (10³ cells/uL)	RSV_genus616	Firmicutes; Lachnospiraceae_UCG-001	Firmicutes	Lachnospiraceae_UCG-001	-0.00589502758763699	0.00815548525168877	0.478588597766853	0.803023535722536	0.483739581541604	0	0	0	0	-0.722829777224635
Microbiome → Measured Phenotypes (Linear)	clr	LBDEONO	Eosinophils (10³ cells/uL)	RSV_genus105	Actinobacteria; Ornithinimicrobium	Actinobacteria	Ornithinimicrobium	0.0116397278803584	0.0161103494443266	0.478786592760891	0.803097484195578	0.48378412793634	0	0	0	0	0.722500025252863
Microbiome → Measured Phenotypes (Linear)	clr	LBDEONO	Eosinophils (10³ cells/uL)	RSV_genus384	Chlamydiae; unclassified	Chlamydiae	NA	0.0192909241451015	0.0268218330069376	0.480755853751005	0.803499263839532	0.48402615909507	0	0	0	0	0.719224675662987
Microbiome → Measured Phenotypes (Linear)	clr	LBDEONO	Eosinophils (10³ cells/uL)	RSV_genus1150	Proteobacteria; Succinivibrio	Proteobacteria	Succinivibrio	-0.00723628146602118	0.0101140865675772	0.48302178696249	0.8043118881921	0.484515682187202	0	0	0	0	-0.715465644640473
Microbiome → Measured Phenotypes (Linear)	clr	LBDEONO	Eosinophils (10³ cells/uL)	RSV_genus761	Lentisphaerae; unclassified	Lentisphaerae	NA	0.0193780792205828	0.0271206792186703	0.4835970024178	0.804576440864192	0.484675048125061	0	0	0	0	0.714513049777994
Microbiome → Measured Phenotypes (Linear)	clr	LBDEONO	Eosinophils (10³ cells/uL)	RSV_genus207	Actinobacteria; Euzebya	Actinobacteria	Euzebya	0.0200871512731074	0.0282973912962937	0.486413216377061	0.806370681916217	0.485755894921053	0	0	0	0	0.709858766229746
Microbiome → Measured Phenotypes (Linear)	clr	LBDEONO	Eosinophils (10³ cells/uL)	RSV_genus1322	Tenericutes; Mycoplasma	Tenericutes	Mycoplasma	0.000933388319784942	0.00131783158736728	0.487373171876579	0.80690986835667	0.486080699626612	0	0	0	0	0.708275874347216
Microbiome → Measured Phenotypes (Linear)	clr	LBDEONO	Eosinophils (10³ cells/uL)	RSV_genus1062	Proteobacteria; unclassified	Proteobacteria	NA	-0.00152257093229853	0.00218083703356777	0.493534678309779	0.807032978624054	0.486154860976284	0	0	0	0	-0.698158967801305
Microbiome → Measured Phenotypes (Linear)	clr	LBDEONO	Eosinophils (10³ cells/uL)	RSV_genus1082	Proteobacteria; Zoogloea	Proteobacteria	Zoogloea	-0.00421471845824691	0.00595393388516355	0.487608558380565	0.807032978624054	0.486154860976284	0	0	0	0	-0.707888018163831
Microbiome → Measured Phenotypes (Linear)	clr	LBDEONO	Eosinophils (10³ cells/uL)	RSV_genus1192	Proteobacteria; Providencia	Proteobacteria	Providencia	0.0130885035369321	0.0184895428419501	0.487609290520228	0.807032978624054	0.486154860976284	0	0	0	0	0.707886811957089
Microbiome → Measured Phenotypes (Linear)	clr	LBDEONO	Eosinophils (10³ cells/uL)	RSV_genus1255	Proteobacteria; unclassified	Proteobacteria	NA	0.00377945213239226	0.00549956397672968	0.500242594894106	0.807032978624054	0.486154860976284	0	0	0	0	0.687227596293864
Microbiome → Measured Phenotypes (Linear)	clr	LBDEONO	Eosinophils (10³ cells/uL)	RSV_genus148	Actinobacteria; Catenuloplanes	Actinobacteria	Catenuloplanes	0.0141618240539735	0.0201080169903266	0.4897968722059	0.807032978624054	0.486154860976284	0	0	0	0	0.704287452153357
Microbiome → Measured Phenotypes (Linear)	clr	LBDEONO	Eosinophils (10³ cells/uL)	RSV_genus155	Actinobacteria; Verrucosispora	Actinobacteria	Verrucosispora	0.0137913160170056	0.0195672327803689	0.489474742588997	0.807032978624054	0.486154860976284	0	0	0	0	0.704816882990317
Microbiome → Measured Phenotypes (Linear)	clr	LBDEONO	Eosinophils (10³ cells/uL)	RSV_genus231	Bacteroidetes; Bacteroides	Bacteroidetes	Bacteroides	0.000981310508841811	0.00140076159113232	0.492071371322615	0.807032978624054	0.486154860976284	0	0	0	0	0.700554980272239
Microbiome → Measured Phenotypes (Linear)	clr	LBDEONO	Eosinophils (10³ cells/uL)	RSV_genus268	Bacteroidetes; Prevotellaceae_UCG-003	Bacteroidetes	Prevotellaceae_UCG-003	0.0107546715241352	0.0155182720113069	0.49667380033116	0.807032978624054	0.486154860976284	0	0	0	0	0.693032801351793
Microbiome → Measured Phenotypes (Linear)	clr	LBDEONO	Eosinophils (10³ cells/uL)	RSV_genus301	Bacteroidetes; Runella	Bacteroidetes	Runella	-0.00954709058518778	0.0135142179975481	0.488483148573546	0.807032978624054	0.486154860976284	0	0	0	0	-0.706447874891458
Microbiome → Measured Phenotypes (Linear)	clr	LBDEONO	Eosinophils (10³ cells/uL)	RSV_genus311	Bacteroidetes; Blattabacterium	Bacteroidetes	Blattabacterium	0.0198118936783495	0.0282861082827536	0.492159399076527	0.807032978624054	0.486154860976284	0	0	0	0	0.700410727425134
Microbiome → Measured Phenotypes (Linear)	clr	LBDEONO	Eosinophils (10³ cells/uL)	RSV_genus406	Chloroflexi; unclassified	Chloroflexi	NA	0.0112363822936179	0.016309038329496	0.49917200386122	0.807032978624054	0.486154860976284	0	0	0	0	0.688966575870762
Microbiome → Measured Phenotypes (Linear)	clr	LBDEONO	Eosinophils (10³ cells/uL)	RSV_genus577	Firmicutes; Family_XIII_AD3011_group	Firmicutes	Family_XIII_AD3011_group	0.00259428686401094	0.00378914714237139	0.501824193819125	0.807032978624054	0.486154860976284	0	0	0	0	0.684662475890904
Microbiome → Measured Phenotypes (Linear)	clr	LBDEONO	Eosinophils (10³ cells/uL)	RSV_genus582	Firmicutes; [Eubacterium]_brachy_group	Firmicutes	[Eubacterium]_brachy_group	-0.000631618473925899	0.00091246463285063	0.497177835342872	0.807032978624054	0.486154860976284	0	0	0	0	-0.692211458051431
Microbiome → Measured Phenotypes (Linear)	clr	LBDEONO	Eosinophils (10³ cells/uL)	RSV_genus634	Firmicutes; Tyzzerella_3	Firmicutes	Tyzzerella_3	0.0180025336509966	0.0261794850288217	0.499977465845196	0.807032978624054	0.486154860976284	0	0	0	0	0.68765805099593
Microbiome → Measured Phenotypes (Linear)	clr	LBDEONO	Eosinophils (10³ cells/uL)	RSV_genus744	Fusobacteria; Psychrilyobacter	Fusobacteria	Psychrilyobacter	0.0240861491584657	0.0351733668017598	0.501749369500563	0.807032978624054	0.486154860976284	0	0	0	0	0.684783725544882
Microbiome → Measured Phenotypes (Linear)	clr	LBDEONO	Eosinophils (10³ cells/uL)	RSV_genus863	Proteobacteria; Neorhizobium	Proteobacteria	Neorhizobium	0.00457416390964235	0.00648939924042106	0.489444205352064	0.807032978624054	0.486154860976284	0	0	0	0	0.70486708247982
Microbiome → Measured Phenotypes (Linear)	clr	LBDEONO	Eosinophils (10³ cells/uL)	RSV_genus185	Actinobacteria; Streptacidiphilus	Actinobacteria	Streptacidiphilus	0.017411783307077	0.0258585138287432	0.508834359419502	0.810590221298534	0.488297736005777	0	0	0	0	0.67334818320931
Microbiome → Measured Phenotypes (Linear)	clr	LBDEONO	Eosinophils (10³ cells/uL)	RSV_genus192	Actinobacteria; Adlercreutzia	Actinobacteria	Adlercreutzia	0.0198597745182994	0.0296078081870895	0.510444857081806	0.810671534257718	0.488346718750491	0	0	0	0	0.670761388104347
Microbiome → Measured Phenotypes (Linear)	clr	LBDEONO	Eosinophils (10³ cells/uL)	RSV_genus545	Firmicutes; Clostridium_sensu_stricto_5	Firmicutes	Clostridium_sensu_stricto_5	0.0159766096533521	0.0238247747134505	0.510552866096594	0.810671534257718	0.488346718750491	0	0	0	0	0.670588068324206
Microbiome → Measured Phenotypes (Linear)	clr	LBDEONO	Eosinophils (10³ cells/uL)	RSV_genus587	Firmicutes; Anaerosporobacter	Firmicutes	Anaerosporobacter	0.0167607069390806	0.0249569811713145	0.509932457306403	0.810671534257718	0.488346718750491	0	0	0	0	0.671583907686131
Microbiome → Measured Phenotypes (Linear)	clr	LBDEONO	Eosinophils (10³ cells/uL)	RSV_genus945	Proteobacteria; unclassified	Proteobacteria	NA	-0.00795378639390961	0.0119093002997634	0.512252482438221	0.810694407960079	0.488360497817625	0	0	0	0	-0.667863450724104
Microbiome → Measured Phenotypes (Linear)	clr	LBDEONO	Eosinophils (10³ cells/uL)	RSV_genus1183	Proteobacteria; Hafnia	Proteobacteria	Hafnia	-0.00813435438544059	0.0122759872778594	0.515530274298537	0.812109187475149	0.489212757832617	0	0	0	0	-0.662623233579876
Microbiome → Measured Phenotypes (Linear)	clr	LBDEONO	Eosinophils (10³ cells/uL)	RSV_genus962	Proteobacteria; unclassified	Proteobacteria	NA	0.0125028359520239	0.018869189972819	0.515541157722123	0.812109187475149	0.489212757832617	0	0	0	0	0.662605865436415
Microbiome → Measured Phenotypes (Linear)	clr	LBDEONO	Eosinophils (10³ cells/uL)	RSV_genus1100	Proteobacteria; unclassified	Proteobacteria	NA	0.0198650811031998	0.0301477448590083	0.517851060127905	0.813523114651944	0.490064504400938	0	0	0	0	0.658924280940504
Microbiome → Measured Phenotypes (Linear)	clr	LBDEONO	Eosinophils (10³ cells/uL)	RSV_genus1043	Proteobacteria; Oxalicibacterium	Proteobacteria	Oxalicibacterium	0.0189038708610923	0.0295935474324307	0.530589535510429	0.81483206069456	0.490853010568875	0	0	0	0	0.638783535642506
Microbiome → Measured Phenotypes (Linear)	clr	LBDEONO	Eosinophils (10³ cells/uL)	RSV_genus106	Actinobacteria; Phycicoccus	Actinobacteria	Phycicoccus	-0.00689422584727087	0.0106903731075269	0.526702680442097	0.81483206069456	0.490853010568875	0	0	0	0	-0.644900395704317
Microbiome → Measured Phenotypes (Linear)	clr	LBDEONO	Eosinophils (10³ cells/uL)	RSV_genus1160	Proteobacteria; Shewanella	Proteobacteria	Shewanella	-0.00366598814045747	0.00565194469027127	0.524344161393983	0.81483206069456	0.490853010568875	0	0	0	0	-0.648624206597026
Microbiome → Measured Phenotypes (Linear)	clr	LBDEONO	Eosinophils (10³ cells/uL)	RSV_genus129	Actinobacteria; Auritidibacter	Actinobacteria	Auritidibacter	0.019325616073573	0.0295519194390783	0.520978243843295	0.81483206069456	0.490853010568875	0	0	0	0	0.653954681807149
Microbiome → Measured Phenotypes (Linear)	clr	LBDEONO	Eosinophils (10³ cells/uL)	RSV_genus1324	Tenericutes; Ureaplasma	Tenericutes	Ureaplasma	0.00591179514714605	0.00933570050987428	0.534121785667774	0.81483206069456	0.490853010568875	0	0	0	0	0.633246015217948
Microbiome → Measured Phenotypes (Linear)	clr	LBDEONO	Eosinophils (10³ cells/uL)	RSV_genus1331	Verrucomicrobia; unclassified	Verrucomicrobia	NA	0.0055227158638288	0.00886982131507185	0.540922017239031	0.81483206069456	0.490853010568875	0	0	0	0	0.622641163519771
Microbiome → Measured Phenotypes (Linear)	clr	LBDEONO	Eosinophils (10³ cells/uL)	RSV_genus190	Actinobacteria; Actinoallomurus	Actinobacteria	Actinoallomurus	0.0117139237395136	0.0184503600783805	0.533072667531475	0.81483206069456	0.490853010568875	0	0	0	0	0.634888624923887
Microbiome → Measured Phenotypes (Linear)	clr	LBDEONO	Eosinophils (10³ cells/uL)	RSV_genus240	Bacteroidetes; unclassified	Bacteroidetes	NA	0.000911056358005174	0.00140872771942636	0.525547698183343	0.81483206069456	0.490853010568875	0	0	0	0	0.64672281622751
Microbiome → Measured Phenotypes (Linear)	clr	LBDEONO	Eosinophils (10³ cells/uL)	RSV_genus277	Bacteroidetes; unclassified	Bacteroidetes	NA	0.00391905461328809	0.00597876767285548	0.520007614339942	0.81483206069456	0.490853010568875	0	0	0	0	0.655495384288169
Microbiome → Measured Phenotypes (Linear)	clr	LBDEONO	Eosinophils (10³ cells/uL)	RSV_genus295	Bacteroidetes; Nibribacter	Bacteroidetes	Nibribacter	-0.00626352617961639	0.00978603666587773	0.529785220719177	0.81483206069456	0.490853010568875	0	0	0	0	-0.640047283028916
Microbiome → Measured Phenotypes (Linear)	clr	LBDEONO	Eosinophils (10³ cells/uL)	RSV_genus339	Bacteroidetes; unclassified	Bacteroidetes	NA	-0.00755169640366394	0.0116628159442581	0.525054321365289	0.81483206069456	0.490853010568875	0	0	0	0	-0.647501978918038
Microbiome → Measured Phenotypes (Linear)	clr	LBDEONO	Eosinophils (10³ cells/uL)	RSV_genus446	Deinococcus-Thermus; Deinococcus	Deinococcus-Thermus	Deinococcus	0.00868887120808937	0.013837814171398	0.537539025322835	0.81483206069456	0.490853010568875	0	0	0	0	0.627907782288968
Microbiome → Measured Phenotypes (Linear)	clr	LBDEONO	Eosinophils (10³ cells/uL)	RSV_genus468	Firmicutes; unclassified	Firmicutes	NA	-0.00318652774074401	0.00494485223911503	0.527011724339166	0.81483206069456	0.490853010568875	0	0	0	0	-0.644413136460939
Microbiome → Measured Phenotypes (Linear)	clr	LBDEONO	Eosinophils (10³ cells/uL)	RSV_genus47	Actinobacteria; Metascardovia	Actinobacteria	Metascardovia	0.00285331357145188	0.00450368223038143	0.533926740928692	0.81483206069456	0.490853010568875	0	0	0	0	0.633551264386214
Microbiome → Measured Phenotypes (Linear)	clr	LBDEONO	Eosinophils (10³ cells/uL)	RSV_genus48	Actinobacteria; unclassified	Actinobacteria	NA	0.00848559714806865	0.0134832096627619	0.536617520384514	0.81483206069456	0.490853010568875	0	0	0	0	0.629345486742991
Microbiome → Measured Phenotypes (Linear)	clr	LBDEONO	Eosinophils (10³ cells/uL)	RSV_genus500	Firmicutes; Aerococcus	Firmicutes	Aerococcus	0.00478272409218303	0.00732301409696339	0.521511644428084	0.81483206069456	0.490853010568875	0	0	0	0	0.653108682962425
Microbiome → Measured Phenotypes (Linear)	clr	LBDEONO	Eosinophils (10³ cells/uL)	RSV_genus512	Firmicutes; Marinilactibacillus	Firmicutes	Marinilactibacillus	0.00827332270914775	0.0128825685775496	0.528409898361524	0.81483206069456	0.490853010568875	0	0	0	0	0.642210647616164
Microbiome → Measured Phenotypes (Linear)	clr	LBDEONO	Eosinophils (10³ cells/uL)	RSV_genus539	Firmicutes; Clostridium_sensu_stricto_10	Firmicutes	Clostridium_sensu_stricto_10	0.00903406357927001	0.014114985780981	0.529793997123746	0.81483206069456	0.490853010568875	0	0	0	0	0.640033487773172
Microbiome → Measured Phenotypes (Linear)	clr	LBDEONO	Eosinophils (10³ cells/uL)	RSV_genus567	Firmicutes; unclassified	Firmicutes	NA	-0.00154648664931369	0.00243686350029821	0.533243022785185	0.81483206069456	0.490853010568875	0	0	0	0	-0.634621778825297
Microbiome → Measured Phenotypes (Linear)	clr	LBDEONO	Eosinophils (10³ cells/uL)	RSV_genus596	Firmicutes; Coprococcus_3	Firmicutes	Coprococcus_3	-0.00253013621040436	0.00399796003356387	0.534370535758291	0.81483206069456	0.490853010568875	0	0	0	0	-0.632856804260983
Microbiome → Measured Phenotypes (Linear)	clr	LBDEONO	Eosinophils (10³ cells/uL)	RSV_genus631	Firmicutes; Stomatobaculum	Firmicutes	Stomatobaculum	0.000864658539203971	0.00138825396941721	0.54079481122762	0.81483206069456	0.490853010568875	0	0	0	0	0.622838874047634
Microbiome → Measured Phenotypes (Linear)	clr	LBDEONO	Eosinophils (10³ cells/uL)	RSV_genus655	Firmicutes; Anaerotruncus	Firmicutes	Anaerotruncus	-0.00426708289336773	0.0065661931813194	0.523565004427744	0.81483206069456	0.490853010568875	0	0	0	0	-0.649856435157503
Microbiome → Measured Phenotypes (Linear)	clr	LBDEONO	Eosinophils (10³ cells/uL)	RSV_genus680	Firmicutes; Ruminococcaceae_UCG-010	Firmicutes	Ruminococcaceae_UCG-010	-0.00689955121414687	0.0110784370187944	0.540825591656654	0.81483206069456	0.490853010568875	0	0	0	0	-0.622791031121257
Microbiome → Measured Phenotypes (Linear)	clr	LBDEONO	Eosinophils (10³ cells/uL)	RSV_genus698	Firmicutes; Bulleidia	Firmicutes	Bulleidia	0.000656559916148358	0.00103143757367202	0.532013743961114	0.81483206069456	0.490853010568875	0	0	0	0	0.636548379569825
Microbiome → Measured Phenotypes (Linear)	clr	LBDEONO	Eosinophils (10³ cells/uL)	RSV_genus75	Actinobacteria; Nakamurella	Actinobacteria	Nakamurella	0.0185356722887836	0.0285863301754015	0.524479452994693	0.81483206069456	0.490853010568875	0	0	0	0	0.648410347709953
Microbiome → Measured Phenotypes (Linear)	clr	LBDEONO	Eosinophils (10³ cells/uL)	RSV_genus791	Planctomycetes; Singulisphaera	Planctomycetes	Singulisphaera	-0.00852995292084657	0.0132261100400757	0.526682096122348	0.81483206069456	0.490853010568875	0	0	0	0	-0.644932855919122
Microbiome → Measured Phenotypes (Linear)	clr	LBDEONO	Eosinophils (10³ cells/uL)	RSV_genus795	Proteobacteria; Brevundimonas	Proteobacteria	Brevundimonas	-0.00178475072134973	0.002831829245807	0.536040392065665	0.81483206069456	0.490853010568875	0	0	0	0	-0.630246588487762
Microbiome → Measured Phenotypes (Linear)	clr	LBDEONO	Eosinophils (10³ cells/uL)	RSV_genus836	Proteobacteria; Pedomicrobium	Proteobacteria	Pedomicrobium	-0.00637041466221382	0.0101235199885438	0.536666690286221	0.81483206069456	0.490853010568875	0	0	0	0	-0.629268739472321
Microbiome → Measured Phenotypes (Linear)	clr	LBDEONO	Eosinophils (10³ cells/uL)	RSV_genus909	Proteobacteria; Craurococcus	Proteobacteria	Craurococcus	0.018144915242745	0.0287394860697574	0.535328791712572	0.81483206069456	0.490853010568875	0	0	0	0	0.631358375675304
Microbiome → Measured Phenotypes (Linear)	clr	LBDEONO	Eosinophils (10³ cells/uL)	RSV_genus927	Proteobacteria; Defluviicoccus	Proteobacteria	Defluviicoccus	0.0187028731002435	0.0290289895591789	0.527094528933054	0.81483206069456	0.490853010568875	0	0	0	0	0.644282607981085
Microbiome → Measured Phenotypes (Linear)	clr	LBDEONO	Eosinophils (10³ cells/uL)	RSV_genus1300	Spirochaetae; unclassified	Spirochaetae	NA	0.0204940054308234	0.0329516989450219	0.54137276892547	0.814998137961915	0.490953055143212	0	0	0	0	0.621940782629039
Microbiome → Measured Phenotypes (Linear)	clr	LBDEONO	Eosinophils (10³ cells/uL)	RSV_genus1037	Proteobacteria; Herbaspirillum	Proteobacteria	Herbaspirillum	0.00924869208485847	0.0149037857104312	0.542262058237247	0.815551812868093	0.491286587668113	0	0	0	0	0.620559921120262
Microbiome → Measured Phenotypes (Linear)	clr	LBDEONO	Eosinophils (10³ cells/uL)	RSV_genus502	Firmicutes; Facklamia	Firmicutes	Facklamia	0.00795407259259515	0.0128502399398024	0.543278949163475	0.816090919737623	0.491611344440326	0	0	0	0	0.618982418216036
Microbiome → Measured Phenotypes (Linear)	clr	LBDEONO	Eosinophils (10³ cells/uL)	RSV_genus732	Firmicutes; Mitsuokella	Firmicutes	Mitsuokella	-0.0105236048689741	0.0170375692005078	0.544125382292702	0.816700101794343	0.491978314348543	0	0	0	0	-0.617670557643897
Microbiome → Measured Phenotypes (Linear)	clr	LBDEONO	Eosinophils (10³ cells/uL)	RSV_genus1031	Proteobacteria; Variovorax	Proteobacteria	Variovorax	0.0147612954858351	0.0239181763869399	0.544456242237366	0.816953012523847	0.492130667206231	0	0	0	0	0.617158066193344
Microbiome → Measured Phenotypes (Linear)	clr	LBDEONO	Eosinophils (10³ cells/uL)	RSV_genus102	Actinobacteria; Knoellia	Actinobacteria	Knoellia	-0.00719320504856861	0.0116649127020617	0.544782323580001	0.817197337835867	0.492277848227632	0	0	0	0	-0.616653140258588
Microbiome → Measured Phenotypes (Linear)	clr	LBDEONO	Eosinophils (10³ cells/uL)	RSV_genus970	Proteobacteria; Sphingomicrobium	Proteobacteria	Sphingomicrobium	-0.00607862743790772	0.00989598587799302	0.546334523821101	0.818150440734011	0.492851995281366	0	0	0	0	-0.614251830272469
Microbiome → Measured Phenotypes (Linear)	clr	LBDEONO	Eosinophils (10³ cells/uL)	RSV_genus656	Firmicutes; Candidatus_Soleaferrea	Firmicutes	Candidatus_Soleaferrea	0.00454394128163396	0.00740084993455358	0.546513229860814	0.818292405482283	0.492937514528147	0	0	0	0	0.613975600345428
Microbiome → Measured Phenotypes (Linear)	clr	LBDEONO	Eosinophils (10³ cells/uL)	RSV_genus1070	Proteobacteria; Nitrosomonas	Proteobacteria	Nitrosomonas	0.0190799696934508	0.0310829877919672	0.546601207585187	0.81831687175147	0.492952252953975	0	0	0	0	0.613839628968411
Microbiome → Measured Phenotypes (Linear)	clr	LBDEONO	Eosinophils (10³ cells/uL)	RSV_genus953	Proteobacteria; unclassified	Proteobacteria	NA	0.00509689745322396	0.00832545866726706	0.547658676210779	0.818913375630645	0.4933115855564	0	0	0	0	0.612206204717978
Microbiome → Measured Phenotypes (Linear)	clr	LBDEONO	Eosinophils (10³ cells/uL)	RSV_genus472	Firmicutes; Terribacillus	Firmicutes	Terribacillus	0.0166788207776923	0.0272564308881645	0.547842516902484	0.818965843914559	0.493343192333257	0	0	0	0	0.611922406353457
Microbiome → Measured Phenotypes (Linear)	clr	LBDEONO	Eosinophils (10³ cells/uL)	RSV_genus628	Firmicutes; Pseudobutyrivibrio	Firmicutes	Pseudobutyrivibrio	0.00715564307109964	0.0117145194270066	0.548546974457995	0.818965843914559	0.493343192333257	0	0	0	0	0.610835392410812
Microbiome → Measured Phenotypes (Linear)	clr	LBDEONO	Eosinophils (10³ cells/uL)	RSV_genus1303	Spirochaetae; unclassified	Spirochaetae	NA	0.0101276859183611	0.016623610139358	0.549584983459788	0.819370757179035	0.493587111177979	0	0	0	0	0.609235047830127
Microbiome → Measured Phenotypes (Linear)	clr	LBDEONO	Eosinophils (10³ cells/uL)	RSV_genus367	Bacteroidetes; Mucilaginibacter	Bacteroidetes	Mucilaginibacter	-0.0084471182214042	0.0139057221199139	0.550739947694951	0.819976674983694	0.493952114708057	0	0	0	0	-0.607456279405106
Microbiome → Measured Phenotypes (Linear)	clr	LBDEONO	Eosinophils (10³ cells/uL)	RSV_genus123	Actinobacteria; Microbacterium	Actinobacteria	Microbacterium	-0.00766253529891879	0.0126463261043937	0.551745010932542	0.820587839670446	0.49432027894817	0	0	0	0	-0.605909988060218
Microbiome → Measured Phenotypes (Linear)	clr	LBDEONO	Eosinophils (10³ cells/uL)	RSV_genus55	Actinobacteria; Turicella	Actinobacteria	Turicella	0.00752265587815368	0.0124591708184119	0.55312804322542	0.821370149158587	0.494791540433787	0	0	0	0	0.603784632845461
Microbiome → Measured Phenotypes (Linear)	clr	LBDEONO	Eosinophils (10³ cells/uL)	RSV_genus1165	Proteobacteria; C1-B045	Proteobacteria	C1-B045	0.0129683041962844	0.0215507603849507	0.554449700230451	0.822326854091038	0.495367857344929	0	0	0	0	0.60175622412564
Microbiome → Measured Phenotypes (Linear)	clr	LBDEONO	Eosinophils (10³ cells/uL)	RSV_genus627	Firmicutes; Oribacterium	Firmicutes	Oribacterium	-0.000740320538210361	0.00123151275952621	0.55484680150491	0.82261746147664	0.495542918583922	0	0	0	0	-0.60114727393907
Microbiome → Measured Phenotypes (Linear)	clr	LBDEONO	Eosinophils (10³ cells/uL)	RSV_genus218	Actinobacteria; unclassified	Actinobacteria	NA	-0.00462524294818558	0.00769928713798416	0.555114743401212	0.822839560988926	0.495676710833283	0	0	0	0	-0.600736518237787
Microbiome → Measured Phenotypes (Linear)	clr	LBDEONO	Eosinophils (10³ cells/uL)	RSV_genus15	Acidobacteria; unclassified	Acidobacteria	NA	0.0101670857544784	0.0170060968111714	0.556999940644631	0.823990850667352	0.496370245160112	0	0	0	0	0.597849457601557
Microbiome → Measured Phenotypes (Linear)	clr	LBDEONO	Eosinophils (10³ cells/uL)	RSV_genus837	Proteobacteria; Pelagibacterium	Proteobacteria	Pelagibacterium	-0.00684372551594638	0.0114507014795179	0.557118104110617	0.824004181534304	0.496378275644542	0	0	0	0	-0.597668669311472
Microbiome → Measured Phenotypes (Linear)	clr	LBDEONO	Eosinophils (10³ cells/uL)	RSV_genus1041	Proteobacteria; unclassified	Proteobacteria	NA	-0.00164318815059436	0.00276036687521358	0.558681300889036	0.824954512218394	0.496950752722732	0	0	0	0	-0.595278897652768
Microbiome → Measured Phenotypes (Linear)	clr	LBDEONO	Eosinophils (10³ cells/uL)	RSV_genus401	Chloroflexi; Candidatus_Chloroploca	Chloroflexi	Candidatus_Chloroploca	0.0119279154912741	0.020086324695442	0.559628435089194	0.825513740047096	0.497287630315739	0	0	0	0	0.593832653416225
Microbiome → Measured Phenotypes (Linear)	clr	LBDEONO	Eosinophils (10³ cells/uL)	RSV_genus853	Proteobacteria; Aliihoeflea	Proteobacteria	Aliihoeflea	-0.00496141157235729	0.00836986113295835	0.560324190609445	0.82603167212846	0.49759963144293	0	0	0	0	-0.592771073921469
Microbiome → Measured Phenotypes (Linear)	clr	LBDEONO	Eosinophils (10³ cells/uL)	RSV_genus220	Actinobacteria; unclassified	Actinobacteria	NA	0.00454535958069832	0.00768221070212543	0.561044090653618	0.826431200292306	0.497840306315079	0	0	0	0	0.591673381132434
Microbiome → Measured Phenotypes (Linear)	clr	LBDEONO	Eosinophils (10³ cells/uL)	RSV_genus1320	Tenericutes; unclassified	Tenericutes	NA	-0.000698695341763825	0.00118163490517142	0.561292061871572	0.826585062050609	0.49793299229409	0	0	0	0	-0.591295448963118
Microbiome → Measured Phenotypes (Linear)	clr	LBDEONO	Eosinophils (10³ cells/uL)	RSV_genus1107	Proteobacteria; unclassified	Proteobacteria	NA	0.0150433811451932	0.0256639935502422	0.564662752651491	0.828614092014777	0.499155275405529	0	0	0	0	0.586166806648503
Microbiome → Measured Phenotypes (Linear)	clr	LBDEONO	Eosinophils (10³ cells/uL)	RSV_genus972	Proteobacteria; Sphingopyxis	Proteobacteria	Sphingopyxis	-0.00468594856435505	0.00799691818767791	0.564792768904882	0.828688667412965	0.499200199458571	0	0	0	0	-0.585969301471087
Microbiome → Measured Phenotypes (Linear)	clr	LBDEONO	Eosinophils (10³ cells/uL)	RSV_genus610	Firmicutes; Lachnospiraceae_FCS020_group	Firmicutes	Lachnospiraceae_FCS020_group	0.0100630020277497	0.0171982888063855	0.565354360728301	0.828800270421948	0.499267428861525	0	0	0	0	0.585116469495119
Microbiome → Measured Phenotypes (Linear)	clr	LBDEONO	Eosinophils (10³ cells/uL)	RSV_genus1154	Proteobacteria; Idiomarina	Proteobacteria	Idiomarina	0.0152752429715352	0.0262321397829622	0.567204330008468	0.829416429639343	0.499638601795725	0	0	0	0	0.582310215556888
Microbiome → Measured Phenotypes (Linear)	clr	LBDEONO	Eosinophils (10³ cells/uL)	RSV_genus751	Fusobacteria; unclassified	Fusobacteria	NA	0.000846556253781834	0.0014608863331743	0.56907243162592	0.830491567913416	0.500286262686923	0	0	0	0	0.579481260490943
Microbiome → Measured Phenotypes (Linear)	clr	LBDEONO	Eosinophils (10³ cells/uL)	RSV_genus197	Actinobacteria; Eggerthella	Actinobacteria	Eggerthella	-0.0035364125930146	0.00611047817570458	0.569558719702216	0.830843004889328	0.500497967535042	0	0	0	0	-0.578745638446998
Microbiome → Measured Phenotypes (Linear)	clr	LBDEONO	Eosinophils (10³ cells/uL)	RSV_genus641	Firmicutes; Desulfotomaculum	Firmicutes	Desulfotomaculum	0.011252433303415	0.0194647214066756	0.569989850679928	0.831091198351356	0.500647478721354	0	0	0	0	0.578093724966228
Microbiome → Measured Phenotypes (Linear)	clr	LBDEONO	Eosinophils (10³ cells/uL)	RSV_genus1190	Proteobacteria; Plesiomonas	Proteobacteria	Plesiomonas	-0.00842710689712915	0.0145869856819757	0.570241004616823	0.831224026689873	0.500727494215338	0	0	0	0	-0.577714072040399
Microbiome → Measured Phenotypes (Linear)	clr	LBDEONO	Eosinophils (10³ cells/uL)	RSV_genus526	Firmicutes; unclassified	Firmicutes	NA	0.00496163328170624	0.00858825502650696	0.570235034396052	0.831224026689873	0.500727494215338	0	0	0	0	0.577723095831756
Microbiome → Measured Phenotypes (Linear)	clr	LBDEONO	Eosinophils (10³ cells/uL)	RSV_genus690	Firmicutes; unclassified	Firmicutes	NA	0.0164882664084498	0.0285431877885046	0.570276581633205	0.831233099470186	0.500732959637902	0	0	0	0	0.577660299565078
Microbiome → Measured Phenotypes (Linear)	clr	LBDEONO	Eosinophils (10³ cells/uL)	RSV_genus498	Firmicutes; Thermoactinomyces	Firmicutes	Thermoactinomyces	0.0142290387747116	0.0246389322531729	0.570381158263711	0.831277185728605	0.500759517101352	0	0	0	0	0.577502248413354
Microbiome → Measured Phenotypes (Linear)	clr	LBDEONO	Eosinophils (10³ cells/uL)	RSV_genus1002	Proteobacteria; Aquabacterium	Proteobacteria	Aquabacterium	0.00459736700958074	0.00796497354647263	0.570582478716203	0.831342931302706	0.500799122088116	0	0	0	0	0.577198026177593
Microbiome → Measured Phenotypes (Linear)	clr	LBDEONO	Eosinophils (10³ cells/uL)	RSV_genus1084	Proteobacteria; unclassified	Proteobacteria	NA	0.00653110675936925	0.011351029740984	0.571789172202085	0.832161418482718	0.501292176934386	0	0	0	0	0.57537570673329
Microbiome → Measured Phenotypes (Linear)	clr	LBDEONO	Eosinophils (10³ cells/uL)	RSV_genus875	Proteobacteria; Parvibaculum	Proteobacteria	Parvibaculum	0.0179034826732344	0.0311797814252209	0.572567280965198	0.832582676224557	0.501545941655708	0	0	0	0	0.574201673484232
Microbiome → Measured Phenotypes (Linear)	clr	LBDEONO	Eosinophils (10³ cells/uL)	RSV_genus90	Actinobacteria; unclassified	Actinobacteria	NA	0.0171585831140535	0.0299023141879258	0.57281953327365	0.832788226153347	0.501669764472993	0	0	0	0	0.573821243607355
Microbiome → Measured Phenotypes (Linear)	clr	LBDEONO	Eosinophils (10³ cells/uL)	RSV_genus1083	Proteobacteria; unclassified	Proteobacteria	NA	-0.00540050759295513	0.00941516897617194	0.572968607866074	0.832921246436589	0.501749895594049	0	0	0	0	-0.573596459779195
Microbiome → Measured Phenotypes (Linear)	clr	LBDEONO	Eosinophils (10³ cells/uL)	RSV_genus476	Firmicutes; Exiguobacterium	Firmicutes	Exiguobacterium	0.0106553140876877	0.0186021741720174	0.573497375102506	0.833240303096384	0.501942094612174	0	0	0	0	0.572799393724422
Microbiome → Measured Phenotypes (Linear)	clr	LBDEONO	Eosinophils (10³ cells/uL)	RSV_genus1079	Proteobacteria; Propionivibrio	Proteobacteria	Propionivibrio	0.00480261984466348	0.00838910779756081	0.5737074762634	0.833313302284431	0.501986069159753	0	0	0	0	0.572482790846945
Microbiome → Measured Phenotypes (Linear)	clr	LBDEONO	Eosinophils (10³ cells/uL)	RSV_genus903	Proteobacteria; Acidicaldus	Proteobacteria	Acidicaldus	0.0115784241964795	0.020253911780574	0.574251280789262	0.833694294889806	0.502215578252944	0	0	0	0	0.571663603649376
Microbiome → Measured Phenotypes (Linear)	clr	LBDEONO	Eosinophils (10³ cells/uL)	RSV_genus1280	Proteobacteria; Rhodanobacter	Proteobacteria	Rhodanobacter	0.0157369366055471	0.0275482446820592	0.574525901077247	0.833944529700064	0.502366319142864	0	0	0	0	0.571250066462341
Microbiome → Measured Phenotypes (Linear)	clr	LBDEONO	Eosinophils (10³ cells/uL)	RSV_genus110	Actinobacteria; Agromyces	Actinobacteria	Agromyces	-0.00822731943905845	0.0145262895020803	0.577768727386835	0.836155417761496	0.503698153165275	0	0	0	0	-0.566374464578875
Microbiome → Measured Phenotypes (Linear)	clr	LBDEONO	Eosinophils (10³ cells/uL)	RSV_genus1094	Proteobacteria; unclassified	Proteobacteria	NA	0.00208044129412309	0.00368089913690025	0.578551793139739	0.836566654602659	0.503945881318448	0	0	0	0	0.565199212677984
Microbiome → Measured Phenotypes (Linear)	clr	LBDEONO	Eosinophils (10³ cells/uL)	RSV_genus977	Proteobacteria; Advenella	Proteobacteria	Advenella	0.0165949585365901	0.0294012015562972	0.57906373863561	0.83680809412008	0.504091323943638	0	0	0	0	0.564431304102121
Microbiome → Measured Phenotypes (Linear)	clr	LBDEONO	Eosinophils (10³ cells/uL)	RSV_genus906	Proteobacteria; Acidocella	Proteobacteria	Acidocella	0.00757197880947155	0.0135111897799437	0.581739833901004	0.838365709848563	0.505029628174062	0	0	0	0	0.560422800123165
Microbiome → Measured Phenotypes (Linear)	clr	LBDEONO	Eosinophils (10³ cells/uL)	RSV_genus349	Bacteroidetes; unclassified	Bacteroidetes	NA	-0.00225797305686017	0.00406724215361601	0.585262282749407	0.840595999202797	0.506373149491857	0	0	0	0	-0.555160713716715
Microbiome → Measured Phenotypes (Linear)	clr	LBDEONO	Eosinophils (10³ cells/uL)	RSV_genus1047	Proteobacteria; Hydrogenophilus	Proteobacteria	Hydrogenophilus	0.0131268665005713	0.0236609805640255	0.58551109478699	0.840768364680721	0.506476982070174	0	0	0	0	0.5547896235767
Microbiome → Measured Phenotypes (Linear)	clr	LBDEONO	Eosinophils (10³ cells/uL)	RSV_genus489	Firmicutes; Aliicoccus	Firmicutes	Aliicoccus	0.0153054487178703	0.0275939861931841	0.585593927512427	0.840833106207642	0.506515982221163	0	0	0	0	0.55466610045818
Microbiome → Measured Phenotypes (Linear)	clr	LBDEONO	Eosinophils (10³ cells/uL)	RSV_genus1137	Proteobacteria; Rs-M59_termite_group	Proteobacteria	Rs-M59_termite_group	0.002037744097832	0.00367905146212382	0.586122839996591	0.841218205264642	0.506747965031627	0	0	0	0	0.553877573828681
Microbiome → Measured Phenotypes (Linear)	clr	LBDEONO	Eosinophils (10³ cells/uL)	RSV_genus1085	Proteobacteria; unclassified	Proteobacteria	NA	0.0172283083897949	0.0311291872882424	0.586412764593344	0.841397068855829	0.506855712058837	0	0	0	0	0.553445492497715
Microbiome → Measured Phenotypes (Linear)	clr	LBDEONO	Eosinophils (10³ cells/uL)	RSV_genus1332	Verrucomicrobia; unclassified	Verrucomicrobia	NA	0.00531880097867166	0.00964010044629219	0.587559797206599	0.842166695709338	0.507319333553722	0	0	0	0	0.551737091154211
Microbiome → Measured Phenotypes (Linear)	clr	LBDEONO	Eosinophils (10³ cells/uL)	RSV_genus926	Proteobacteria; Azospirillum	Proteobacteria	Azospirillum	0.0095800228441878	0.0173665713107762	0.587627825083098	0.842201853169144	0.507340512328861	0	0	0	0	0.551635822221469
Microbiome → Measured Phenotypes (Linear)	clr	LBDEONO	Eosinophils (10³ cells/uL)	RSV_genus494	Firmicutes; Staphylococcus	Firmicutes	Staphylococcus	0.000781799623120315	0.00141788079576584	0.587795659895052	0.842267409814878	0.5073800035056	0	0	0	0	0.551386001880392
Microbiome → Measured Phenotypes (Linear)	clr	LBDEONO	Eosinophils (10³ cells/uL)	RSV_genus1080	Proteobacteria; Sulfuritalea	Proteobacteria	Sulfuritalea	0.0169157465153261	0.030716348283389	0.588251106858379	0.842545054836985	0.50754725624582	0	0	0	0	0.550708253444109
Microbiome → Measured Phenotypes (Linear)	clr	LBDEONO	Eosinophils (10³ cells/uL)	RSV_genus904	Proteobacteria; Acidiphilium	Proteobacteria	Acidiphilium	0.0133890298855066	0.0243111027494458	0.588231617209882	0.842545054836985	0.50754725624582	0	0	0	0	0.550737250526893
Microbiome → Measured Phenotypes (Linear)	clr	LBDEONO	Eosinophils (10³ cells/uL)	RSV_genus164	Actinobacteria; unclassified	Actinobacteria	NA	0.00383623552270419	0.00697872626002311	0.588926117264801	0.842926433203025	0.507776997720373	0	0	0	0	0.549704255442667
Microbiome → Measured Phenotypes (Linear)	clr	LBDEONO	Eosinophils (10³ cells/uL)	RSV_genus1013	Proteobacteria; Kinneretia	Proteobacteria	Kinneretia	0.00920939687873523	0.0167615615500789	0.589106876018997	0.843017023518483	0.507831569123753	0	0	0	0	0.549435495685775
Microbiome → Measured Phenotypes (Linear)	clr	LBDEONO	Eosinophils (10³ cells/uL)	RSV_genus37	Actinobacteria; Arcanobacterium	Actinobacteria	Arcanobacterium	0.00757375748268164	0.0137872767984631	0.589178191650264	0.843058739302475	0.50785669861871	0	0	0	0	0.549329471903104
Microbiome → Measured Phenotypes (Linear)	clr	LBDEONO	Eosinophils (10³ cells/uL)	RSV_genus1130	Proteobacteria; Desulfovirga	Proteobacteria	Desulfovirga	0.0170478854225565	0.0310732852063808	0.589645565025163	0.843382777360547	0.508051898420015	0	0	0	0	0.548634793821406
Microbiome → Measured Phenotypes (Linear)	clr	LBDEONO	Eosinophils (10³ cells/uL)	RSV_genus1223	Proteobacteria; Pseudospirillum	Proteobacteria	Pseudospirillum	0.0171835936745686	0.0313268048055535	0.589718202816673	0.843382777360547	0.508051898420015	0	0	0	0	0.548526853639486
Microbiome → Measured Phenotypes (Linear)	clr	LBDEONO	Eosinophils (10³ cells/uL)	RSV_genus827	Proteobacteria; unclassified	Proteobacteria	NA	0.00453494874760826	0.00832776831045903	0.592392444987193	0.845039650304538	0.509049994975021	0	0	0	0	0.544557506710738
Microbiome → Measured Phenotypes (Linear)	clr	LBDEONO	Eosinophils (10³ cells/uL)	RSV_genus1309	Synergistetes; Fretibacterium	Synergistetes	Fretibacterium	0.000799758396263977	0.00147207963928392	0.593251212713824	0.845237023430013	0.50916889210428	0	0	0	0	0.543284734685288
Microbiome → Measured Phenotypes (Linear)	clr	LBDEONO	Eosinophils (10³ cells/uL)	RSV_genus328	Bacteroidetes; Gramella	Bacteroidetes	Gramella	0.00789083748358972	0.0146193369161	0.595637072950608	0.845237023430013	0.50916889210428	0	0	0	0	0.539753446334469
Microbiome → Measured Phenotypes (Linear)	clr	LBDEONO	Eosinophils (10³ cells/uL)	RSV_genus513	Firmicutes; unclassified	Firmicutes	NA	0.00912155309358477	0.0168522223567359	0.594613834468352	0.845237023430013	0.50916889210428	0	0	0	0	0.541267074484029
Microbiome → Measured Phenotypes (Linear)	clr	LBDEONO	Eosinophils (10³ cells/uL)	RSV_genus52	Actinobacteria; Corynebacterium	Actinobacteria	Corynebacterium	-0.000965424840911629	0.00178894713596271	0.59569965663786	0.845237023430013	0.50916889210428	0	0	0	0	-0.539660910881022
Microbiome → Measured Phenotypes (Linear)	clr	LBDEONO	Eosinophils (10³ cells/uL)	RSV_genus813	Proteobacteria; Chelatococcus	Proteobacteria	Chelatococcus	0.00544915274533806	0.0101253238563633	0.596707955943587	0.845692135255524	0.509443050449875	0	0	0	0	0.538170711637391
Microbiome → Measured Phenotypes (Linear)	clr	LBDEONO	Eosinophils (10³ cells/uL)	RSV_genus693	Firmicutes; Thermoanaerobacterium	Firmicutes	Thermoanaerobacterium	0.00821123101817867	0.0152986852803578	0.597685000104289	0.846223076212192	0.509762888094447	0	0	0	0	0.53672788659305
Microbiome → Measured Phenotypes (Linear)	clr	LBDEONO	Eosinophils (10³ cells/uL)	RSV_genus341	Bacteroidetes; unclassified	Bacteroidetes	NA	0.0167480857995813	0.0312654019024021	0.598398664714032	0.846717305586766	0.510060610764091	0	0	0	0	0.53567473246824
Microbiome → Measured Phenotypes (Linear)	clr	LBDEONO	Eosinophils (10³ cells/uL)	RSV_genus790	Planctomycetes; Rubripirellula	Planctomycetes	Rubripirellula	0.0150816942132848	0.0281702852764769	0.598601185841868	0.846799472302749	0.51011010780999	0	0	0	0	0.535375984490953
Microbiome → Measured Phenotypes (Linear)	clr	LBDEONO	Eosinophils (10³ cells/uL)	RSV_genus1101	Proteobacteria; unclassified	Proteobacteria	NA	0.0164182072719907	0.0306751255869732	0.598701049334597	0.846828188174597	0.510127406186954	0	0	0	0	0.535228689624763
Microbiome → Measured Phenotypes (Linear)	clr	LBDEONO	Eosinophils (10³ cells/uL)	RSV_genus1133	Proteobacteria; Campylobacter	Proteobacteria	Campylobacter	-0.00088298938648821	0.00165034442345608	0.598833465713941	0.846879557748698	0.510158351103478	0	0	0	0	-0.535033399051993
Microbiome → Measured Phenotypes (Linear)	clr	LBDEONO	Eosinophils (10³ cells/uL)	RSV_genus124	Actinobacteria; Microcella	Actinobacteria	Microcella	0.0157002071443368	0.0293926856334737	0.599430228813735	0.84726737191082	0.510391969487193	0	0	0	0	0.534153542147124
Microbiome → Measured Phenotypes (Linear)	clr	LBDEONO	Eosinophils (10³ cells/uL)	RSV_genus1	Acidobacteria; Bryocella	Acidobacteria	Bryocella	0.0126045395007946	0.0236077362077304	0.599591638424519	0.847361558839775	0.510448707482498	0	0	0	0	0.533915636378014
Microbiome → Measured Phenotypes (Linear)	clr	LBDEONO	Eosinophils (10³ cells/uL)	RSV_genus299	Bacteroidetes; Rhodocytophaga	Bacteroidetes	Rhodocytophaga	0.00655456918594319	0.0123001106032971	0.6002897638732	0.847491464068441	0.510526962101646	0	0	0	0	0.532887011941683
Microbiome → Measured Phenotypes (Linear)	clr	LBDEONO	Eosinophils (10³ cells/uL)	RSV_genus30	Actinobacteria; Candidatus_Microthrix	Actinobacteria	Candidatus_Microthrix	0.0142305075459526	0.026756310824725	0.600989829493829	0.847491464068441	0.510526962101646	0	0	0	0	0.531856115709436
Microbiome → Measured Phenotypes (Linear)	clr	LBDEONO	Eosinophils (10³ cells/uL)	RSV_genus440	Cyanobacteria; unclassified	Cyanobacteria	NA	0.00559219683024681	0.0105160325813298	0.601042760070738	0.847491464068441	0.510526962101646	0	0	0	0	0.531778195531192
Microbiome → Measured Phenotypes (Linear)	clr	LBDEONO	Eosinophils (10³ cells/uL)	RSV_genus755	Gemmatimonadetes; unclassified	Gemmatimonadetes	NA	-0.00364004731175773	0.00683668133386808	0.600600752827665	0.847491464068441	0.510526962101646	0	0	0	0	-0.532428986228359
Microbiome → Measured Phenotypes (Linear)	clr	LBDEONO	Eosinophils (10³ cells/uL)	RSV_genus536	Firmicutes; unclassified	Firmicutes	NA	0.0111218505458616	0.0209925124602045	0.602386729314298	0.847913291701056	0.510781070123897	0	0	0	0	0.529800830984154
Microbiome → Measured Phenotypes (Linear)	clr	LBDEONO	Eosinophils (10³ cells/uL)	RSV_genus793	Proteobacteria; unclassified	Proteobacteria	NA	0.0159243275020163	0.0300962412771609	0.602854236115518	0.848148694968431	0.510922876525563	0	0	0	0	0.529113498106517
Microbiome → Measured Phenotypes (Linear)	clr	LBDEONO	Eosinophils (10³ cells/uL)	RSV_genus801	Proteobacteria; Robiginitomaculum	Proteobacteria	Robiginitomaculum	0.0160674936166331	0.0303679143618809	0.602867224480712	0.848148694968431	0.510922876525563	0	0	0	0	0.529094406193457
Microbiome → Measured Phenotypes (Linear)	clr	LBDEONO	Eosinophils (10³ cells/uL)	RSV_genus427	Cyanobacteria; unclassified	Cyanobacteria	NA	-0.0100429708551055	0.0190221071616728	0.603637096265174	0.848667146418878	0.511235190519527	0	0	0	0	-0.527963109961908
Microbiome → Measured Phenotypes (Linear)	clr	LBDEONO	Eosinophils (10³ cells/uL)	RSV_genus938	Proteobacteria; Reyranella	Proteobacteria	Reyranella	0.0167567072158012	0.0317649328215991	0.603937275011823	0.848837192003292	0.511337625599183	0	0	0	0	0.527522199083865
Microbiome → Measured Phenotypes (Linear)	clr	LBDEONO	Eosinophils (10³ cells/uL)	RSV_genus599	Firmicutes; Fusicatenibacter	Firmicutes	Fusicatenibacter	0.0104906136368264	0.0199028986947573	0.604231772124314	0.848978431713534	0.511422708084677	0	0	0	0	0.527089736913032
Microbiome → Measured Phenotypes (Linear)	clr	LBDEONO	Eosinophils (10³ cells/uL)	RSV_genus270	Bacteroidetes; Prevotellaceae_YAB2003_group	Bacteroidetes	Prevotellaceae_YAB2003_group	0.00409533061343622	0.00778469393219289	0.60492325545313	0.849381886829401	0.511665748543939	0	0	0	0	0.526074711364098
Microbiome → Measured Phenotypes (Linear)	clr	LBDEONO	Eosinophils (10³ cells/uL)	RSV_genus551	Firmicutes; Proteiniclasticum	Firmicutes	Proteiniclasticum	0.0116986134203077	0.0222898094240044	0.605764002720857	0.849813593314421	0.511925807564781	0	0	0	0	0.524841338827652
Microbiome → Measured Phenotypes (Linear)	clr	LBDEONO	Eosinophils (10³ cells/uL)	RSV_genus1049	Proteobacteria; Tepidiphilus	Proteobacteria	Tepidiphilus	0.00438921094883376	0.00837861043729331	0.60643399542329	0.85019510030678	0.51215562652354	0	0	0	0	0.523859055350911
Microbiome → Measured Phenotypes (Linear)	clr	LBDEONO	Eosinophils (10³ cells/uL)	RSV_genus878	Proteobacteria; unclassified	Proteobacteria	NA	0.00684537035468359	0.0131247234366422	0.608001464626962	0.851082219098931	0.512690024899431	0	0	0	0	0.521563017135458
Microbiome → Measured Phenotypes (Linear)	clr	LBDEONO	Eosinophils (10³ cells/uL)	RSV_genus1089	Proteobacteria; OM27_clade	Proteobacteria	OM27_clade	0.0163605577147286	0.0314780877441157	0.609244435540175	0.851739253921827	0.513085821206945	0	0	0	0	0.519744332874444
Microbiome → Measured Phenotypes (Linear)	clr	LBDEONO	Eosinophils (10³ cells/uL)	RSV_genus69	Actinobacteria; Jatrophihabitans	Actinobacteria	Jatrophihabitans	-0.00435252684537001	0.00837581795626354	0.609306242395105	0.851744058176686	0.513088715279326	0	0	0	0	-0.519653945214406
Microbiome → Measured Phenotypes (Linear)	clr	LBDEONO	Eosinophils (10³ cells/uL)	RSV_genus241	Bacteroidetes; unclassified	Bacteroidetes	NA	0.0138582477780542	0.026670773053751	0.609340205949264	0.851775157599145	0.513107449501845	0	0	0	0	0.519604278065917
Microbiome → Measured Phenotypes (Linear)	clr	LBDEONO	Eosinophils (10³ cells/uL)	RSV_genus677	Firmicutes; Ruminococcaceae_UCG-007	Firmicutes	Ruminococcaceae_UCG-007	0.0163236659390361	0.0314363741779642	0.609575345560161	0.851873215283197	0.513166519231361	0	0	0	0	0.519260454358581
Microbiome → Measured Phenotypes (Linear)	clr	LBDEONO	Eosinophils (10³ cells/uL)	RSV_genus1097	Proteobacteria; Desulfovibrio	Proteobacteria	Desulfovibrio	-0.00118549281830916	0.00228345671932681	0.609640031862296	0.851887392981437	0.513175059845065	0	0	0	0	-0.51916588051586
Microbiome → Measured Phenotypes (Linear)	clr	LBDEONO	Eosinophils (10³ cells/uL)	RSV_genus1212	Proteobacteria; Alcanivorax	Proteobacteria	Alcanivorax	0.0148645037728971	0.0286335155897644	0.609664888894897	0.851908857318638	0.513187989913778	0	0	0	0	0.519129539867286
Microbiome → Measured Phenotypes (Linear)	clr	LBDEONO	Eosinophils (10³ cells/uL)	RSV_genus510	Firmicutes; Dolosigranulum	Firmicutes	Dolosigranulum	-0.00423180137314466	0.00815554412485061	0.609831172189936	0.851995229914124	0.513240020572083	0	0	0	0	-0.518886454215852
Microbiome → Measured Phenotypes (Linear)	clr	LBDEONO	Eosinophils (10³ cells/uL)	RSV_genus183	Actinobacteria; Kitasatospora	Actinobacteria	Kitasatospora	0.00911254554875081	0.0175703492815656	0.610005249262753	0.852043145275032	0.513268884678306	0	0	0	0	0.518632009115009
Microbiome → Measured Phenotypes (Linear)	clr	LBDEONO	Eosinophils (10³ cells/uL)	RSV_genus1244	Proteobacteria; Psychrobacter	Proteobacteria	Psychrobacter	0.00476208436648501	0.00919592089029349	0.610542137077662	0.852377880899697	0.513470528669795	0	0	0	0	0.517847469904999
Microbiome → Measured Phenotypes (Linear)	clr	LBDEONO	Eosinophils (10³ cells/uL)	RSV_genus973	Proteobacteria; Sphingorhabdus	Proteobacteria	Sphingorhabdus	0.0130049618643693	0.0251607317680231	0.611207711836427	0.852700635366172	0.513664955238392	0	0	0	0	0.516875343065234
Microbiome → Measured Phenotypes (Linear)	clr	LBDEONO	Eosinophils (10³ cells/uL)	RSV_genus810	Proteobacteria; unclassified	Proteobacteria	NA	0.0142774882226262	0.0276254896748499	0.611243564451295	0.852732204549618	0.513683972443879	0	0	0	0	0.516822991761278
Microbiome → Measured Phenotypes (Linear)	clr	LBDEONO	Eosinophils (10³ cells/uL)	RSV_genus355	Bacteroidetes; Taibaiella	Bacteroidetes	Taibaiella	-0.00320702277739745	0.00621107640350057	0.611574873925914	0.853011165630868	0.513852017975183	0	0	0	0	-0.516339289529585
Microbiome → Measured Phenotypes (Linear)	clr	LBDEONO	Eosinophils (10³ cells/uL)	RSV_genus1069	Proteobacteria; unclassified	Proteobacteria	NA	0.00991811693797923	0.0192424068694731	0.612197807090409	0.853374024399057	0.514070603285419	0	0	0	0	0.515430164493283
Microbiome → Measured Phenotypes (Linear)	clr	LBDEONO	Eosinophils (10³ cells/uL)	RSV_genus1148	Proteobacteria; unclassified	Proteobacteria	NA	0.0077992255801877	0.0151348533094334	0.612276347929038	0.853411114777459	0.514092946446397	0	0	0	0	0.515315571332729
Microbiome → Measured Phenotypes (Linear)	clr	LBDEONO	Eosinophils (10³ cells/uL)	RSV_genus794	Proteobacteria; Asticcacaulis	Proteobacteria	Asticcacaulis	0.0163499613865622	0.0317341432230318	0.612344098978914	0.853472396672802	0.514129862523062	0	0	0	0	0.515216726402616
Microbiome → Measured Phenotypes (Linear)	clr	LBDEONO	Eosinophils (10³ cells/uL)	RSV_genus849	Proteobacteria; Hansschlegelia	Proteobacteria	Hansschlegelia	0.00669466373605613	0.0130113941953434	0.612819585152686	0.853776966395193	0.514313334642503	0	0	0	0	0.514523166045655
Microbiome → Measured Phenotypes (Linear)	clr	LBDEONO	Eosinophils (10³ cells/uL)	RSV_genus135	Actinobacteria; Rothia	Actinobacteria	Rothia	0.00103126520555603	0.00200476077044347	0.61289847923263	0.853814455793019	0.514335918171889	0	0	0	0	0.514408113307157
Microbiome → Measured Phenotypes (Linear)	clr	LBDEONO	Eosinophils (10³ cells/uL)	RSV_genus20	Acidobacteria; unclassified	Acidobacteria	NA	0.00989963864571851	0.0192482600634532	0.612963409524218	0.853824850521775	0.514342179933238	0	0	0	0	0.514313429529925
Microbiome → Measured Phenotypes (Linear)	clr	LBDEONO	Eosinophils (10³ cells/uL)	RSV_genus847	Proteobacteria; Microvirga	Proteobacteria	Microvirga	-0.00466731448569941	0.00908604060542154	0.613398089574382	0.854060206277166	0.514483957713791	0	0	0	0	-0.513679686057586
Microbiome → Measured Phenotypes (Linear)	clr	LBDEONO	Eosinophils (10³ cells/uL)	RSV_genus1096	Proteobacteria; Bilophila	Proteobacteria	Bilophila	0.00200144809022715	0.00389845760995208	0.613593499090693	0.854231657236507	0.514587239388159	0	0	0	0	0.51339485778114
Microbiome → Measured Phenotypes (Linear)	clr	LBDEONO	Eosinophils (10³ cells/uL)	RSV_genus504	Firmicutes; Ignavigranum	Firmicutes	Ignavigranum	0.0151716610591619	0.0295850379357493	0.613991180413879	0.854440540897693	0.514713070438381	0	0	0	0	0.512815332267299
Microbiome → Measured Phenotypes (Linear)	clr	LBDEONO	Eosinophils (10³ cells/uL)	RSV_genus621	Firmicutes; Lachnospiraceae_UCG-008	Firmicutes	Lachnospiraceae_UCG-008	0.0117653673329167	0.0230099586182249	0.615020400842177	0.85505044717128	0.515080476613219	0	0	0	0	0.511316318648136
Microbiome → Measured Phenotypes (Linear)	clr	LBDEONO	Eosinophils (10³ cells/uL)	RSV_genus524	Firmicutes; Oenococcus	Firmicutes	Oenococcus	0.0116355502700422	0.0227575507759078	0.615043243326914	0.855062327304732	0.515087633179035	0	0	0	0	0.511283063129979
Microbiome → Measured Phenotypes (Linear)	clr	LBDEONO	Eosinophils (10³ cells/uL)	RSV_genus839	Proteobacteria; Rhodoplanes	Proteobacteria	Rhodoplanes	0.00559099673272324	0.01094467227649	0.615346334856587	0.855192128158176	0.515165824922783	0	0	0	0	0.510841859078151
Microbiome → Measured Phenotypes (Linear)	clr	LBDEONO	Eosinophils (10³ cells/uL)	RSV_genus648	Firmicutes; unclassified	Firmicutes	NA	0.00940093926676455	0.0184323746038737	0.615908890589854	0.855519079864698	0.515362779899395	0	0	0	0	0.510023231884019
Microbiome → Measured Phenotypes (Linear)	clr	LBDEONO	Eosinophils (10³ cells/uL)	RSV_genus578	Firmicutes; Family_XIII_UCG-001	Firmicutes	Family_XIII_UCG-001	0.000736080957292316	0.00144618235855297	0.616624691457206	0.855907969078723	0.515597045891971	0	0	0	0	0.508982116217232
Microbiome → Measured Phenotypes (Linear)	clr	LBDEONO	Eosinophils (10³ cells/uL)	RSV_genus913	Proteobacteria; Paracraurococcus	Proteobacteria	Paracraurococcus	0.0103812986978202	0.020415500321862	0.616955729999566	0.856142445078815	0.5157382937099	0	0	0	0	0.508500822127948
Microbiome → Measured Phenotypes (Linear)	clr	LBDEONO	Eosinophils (10³ cells/uL)	RSV_genus74	Actinobacteria; unclassified	Actinobacteria	NA	0.00834662415189779	0.0164162313831638	0.616999436142859	0.856169809310682	0.515754777861962	0	0	0	0	0.508437287284946
Microbiome → Measured Phenotypes (Linear)	clr	LBDEONO	Eosinophils (10³ cells/uL)	RSV_genus214	Actinobacteria; unclassified	Actinobacteria	NA	0.0082319342571675	0.0161964995148987	0.617125588973419	0.856239492715458	0.515796754989116	0	0	0	0	0.508253913112224
Microbiome → Measured Phenotypes (Linear)	clr	LBDEONO	Eosinophils (10³ cells/uL)	RSV_genus635	Firmicutes; Tyzzerella_4	Firmicutes	Tyzzerella_4	0.0127799334705908	0.0251718828424589	0.617502121244828	0.856370606370647	0.515875737561699	0	0	0	0	0.507706696021724
Microbiome → Measured Phenotypes (Linear)	clr	LBDEONO	Eosinophils (10³ cells/uL)	RSV_genus18	Acidobacteria; unclassified	Acidobacteria	NA	0.00207066719647642	0.00408873739964691	0.618379686777511	0.85672675528224	0.516090280869331	0	0	0	0	0.506431935847784
Microbiome → Measured Phenotypes (Linear)	clr	LBDEONO	Eosinophils (10³ cells/uL)	RSV_genus740	Firmicutes; Veillonella	Firmicutes	Veillonella	0.000959364354165609	0.00189910630698398	0.6192516085262	0.857246314576062	0.516403262225666	0	0	0	0	0.505166219835897
Microbiome → Measured Phenotypes (Linear)	clr	LBDEONO	Eosinophils (10³ cells/uL)	RSV_genus572	Firmicutes; Tissierella	Firmicutes	Tissierella	0.0141047389242457	0.0279317701671534	0.619386018786394	0.857306702662284	0.516439639873717	0	0	0	0	0.504971179407467
Microbiome → Measured Phenotypes (Linear)	clr	LBDEONO	Eosinophils (10³ cells/uL)	RSV_genus796	Proteobacteria; Caulobacter	Proteobacteria	Caulobacter	0.00880256470693343	0.0174524597159443	0.619797732089737	0.857542488451526	0.516581676705699	0	0	0	0	0.504373873379667
Microbiome → Measured Phenotypes (Linear)	clr	LBDEONO	Eosinophils (10³ cells/uL)	RSV_genus1026	Proteobacteria; Rubrivivax	Proteobacteria	Rubrivivax	0.0135074249500633	0.0269456961341445	0.621930134589654	0.857777229574442	0.516723084233024	0	0	0	0	0.501283206149839
Microbiome → Measured Phenotypes (Linear)	clr	LBDEONO	Eosinophils (10³ cells/uL)	RSV_genus1123	Proteobacteria; unclassified	Proteobacteria	NA	0.00947059551766957	0.0189412327012467	0.622817251262124	0.857777229574442	0.516723084233024	0	0	0	0	0.499998900126822
Microbiome → Measured Phenotypes (Linear)	clr	LBDEONO	Eosinophils (10³ cells/uL)	RSV_genus1225	Proteobacteria; unclassified	Proteobacteria	NA	0.0154095776787204	0.0307544927719049	0.622090297046619	0.857777229574442	0.516723084233024	0	0	0	0	0.501051270557694
Microbiome → Measured Phenotypes (Linear)	clr	LBDEONO	Eosinophils (10³ cells/uL)	RSV_genus17	Acidobacteria; unclassified	Acidobacteria	NA	0.0108899502399177	0.0216782125644556	0.621196890816811	0.857777229574442	0.516723084233024	0	0	0	0	0.502345394369518
Microbiome → Measured Phenotypes (Linear)	clr	LBDEONO	Eosinophils (10³ cells/uL)	RSV_genus206	Actinobacteria; unclassified	Actinobacteria	NA	0.0140233725948825	0.0280223919948829	0.622516278852236	0.857777229574442	0.516723084233024	0	0	0	0	0.500434530979487
Microbiome → Measured Phenotypes (Linear)	clr	LBDEONO	Eosinophils (10³ cells/uL)	RSV_genus211	Actinobacteria; Gaiella	Actinobacteria	Gaiella	-0.00234373134066274	0.00467756103660965	0.622085359995805	0.857777229574442	0.516723084233024	0	0	0	0	-0.501058419616371
Microbiome → Measured Phenotypes (Linear)	clr	LBDEONO	Eosinophils (10³ cells/uL)	RSV_genus706	Firmicutes; Erysipelotrichaceae_UCG-001	Firmicutes	Erysipelotrichaceae_UCG-001	0.0153694059636607	0.0305483153350866	0.620663835801587	0.857777229574442	0.516723084233024	0	0	0	0	0.503117955771788
Microbiome → Measured Phenotypes (Linear)	clr	LBDEONO	Eosinophils (10³ cells/uL)	RSV_genus917	Proteobacteria; Stella	Proteobacteria	Stella	0.0109826997219637	0.0219121424204468	0.621977066422495	0.857777229574442	0.516723084233024	0	0	0	0	0.501215239990201
Microbiome → Measured Phenotypes (Linear)	clr	LBDEONO	Eosinophils (10³ cells/uL)	RSV_genus99	Actinobacteria; Aquipuribacter	Actinobacteria	Aquipuribacter	0.0112256284665639	0.0225307265318034	0.6240356254874	0.858246043643407	0.517005496779423	0	0	0	0	0.498236417308528
Microbiome → Measured Phenotypes (Linear)	clr	LBDEONO	Eosinophils (10³ cells/uL)	RSV_genus168	Actinobacteria; Micropruina	Actinobacteria	Micropruina	0.0112638931308128	0.0226289710243634	0.624362205263866	0.858431396248468	0.517117152774075	0	0	0	0	0.497764265051449
Microbiome → Measured Phenotypes (Linear)	clr	LBDEONO	Eosinophils (10³ cells/uL)	RSV_genus772	Planctomycetes; unclassified	Planctomycetes	NA	0.0154468747247535	0.0310339182494416	0.624377826326649	0.85844116313822	0.517123036326613	0	0	0	0	0.497741683811757
Microbiome → Measured Phenotypes (Linear)	clr	LBDEONO	Eosinophils (10³ cells/uL)	RSV_genus1061	Proteobacteria; Kingella	Proteobacteria	Kingella	-0.000689157952582226	0.00138505629533417	0.624498850192966	0.858528608793811	0.517175713393923	0	0	0	0	-0.497566745051295
Microbiome → Measured Phenotypes (Linear)	clr	LBDEONO	Eosinophils (10³ cells/uL)	RSV_genus469	Firmicutes; Oceanobacillus	Firmicutes	Oceanobacillus	-0.00473734961672482	0.00952509831667788	0.624645762453379	0.858605577057013	0.517222078903497	0	0	0	0	-0.49735440614088
Microbiome → Measured Phenotypes (Linear)	clr	LBDEONO	Eosinophils (10³ cells/uL)	RSV_genus885	Proteobacteria; Defluviimonas	Proteobacteria	Defluviimonas	0.015262614181813	0.0307317163537723	0.625139833275746	0.858930585299404	0.517417863141664	0	0	0	0	0.496640474164065
Microbiome → Measured Phenotypes (Linear)	clr	LBDEONO	Eosinophils (10³ cells/uL)	RSV_genus692	Firmicutes; Caldicellulosiruptor	Firmicutes	Caldicellulosiruptor	0.0152409615557243	0.0307091638484362	0.625375440032107	0.859048741780953	0.517489040341831	0	0	0	0	0.496300115201618
Microbiome → Measured Phenotypes (Linear)	clr	LBDEONO	Eosinophils (10³ cells/uL)	RSV_genus737	Firmicutes; Selenomonas_4	Firmicutes	Selenomonas_4	0.0010253580218841	0.00206944483546828	0.625946834203257	0.859330930773096	0.517659030359436	0	0	0	0	0.495474923665736
Microbiome → Measured Phenotypes (Linear)	clr	LBDEONO	Eosinophils (10³ cells/uL)	RSV_genus889	Proteobacteria; Maribius	Proteobacteria	Maribius	0.0132764838109369	0.0268051338504053	0.626070547031874	0.85938880890759	0.517693896018181	0	0	0	0	0.495296307230944
Microbiome → Measured Phenotypes (Linear)	clr	LBDEONO	Eosinophils (10³ cells/uL)	RSV_genus1191	Proteobacteria; Proteus	Proteobacteria	Proteus	0.00708637008377597	0.0143167972854527	0.626297311569809	0.859542047978163	0.517786206891496	0	0	0	0	0.494968947487749
Microbiome → Measured Phenotypes (Linear)	clr	LBDEONO	Eosinophils (10³ cells/uL)	RSV_genus507	Firmicutes; Alloiococcus	Firmicutes	Alloiococcus	0.0143458860713456	0.0290519111667434	0.627106112969086	0.860007705877194	0.518066718168188	0	0	0	0	0.49380180150653
Microbiome → Measured Phenotypes (Linear)	clr	LBDEONO	Eosinophils (10³ cells/uL)	RSV_genus443	Cyanobacteria; unclassified	Cyanobacteria	NA	0.0128757672575169	0.026085138551794	0.627242208311542	0.860092287675644	0.518117670054363	0	0	0	0	0.493605477001824
Microbiome → Measured Phenotypes (Linear)	clr	LBDEONO	Eosinophils (10³ cells/uL)	RSV_genus894	Proteobacteria; Palleronia	Proteobacteria	Palleronia	0.0117934266475292	0.0240135614632781	0.628969650780262	0.86101044989438	0.518670768920984	0	0	0	0	0.491115266911319
Microbiome → Measured Phenotypes (Linear)	clr	LBDEONO	Eosinophils (10³ cells/uL)	RSV_genus1272	Proteobacteria; Ignatzschineria	Proteobacteria	Ignatzschineria	0.0142266129341781	0.0290022261752244	0.629372352441988	0.861240688566121	0.518809464181794	0	0	0	0	0.49053520402966
Microbiome → Measured Phenotypes (Linear)	clr	LBDEONO	Eosinophils (10³ cells/uL)	RSV_genus901	Proteobacteria; unclassified	Proteobacteria	NA	0.011661482704443	0.0237987641497552	0.629741440999835	0.861405199846085	0.518908565408829	0	0	0	0	0.490003709060788
Microbiome → Measured Phenotypes (Linear)	clr	LBDEONO	Eosinophils (10³ cells/uL)	RSV_genus1007	Proteobacteria; Curvibacter	Proteobacteria	Curvibacter	0.00139432790827215	0.00287727708809359	0.633499761081113	0.861968047541492	0.519247623601442	0	0	0	0	0.484599802376347
Microbiome → Measured Phenotypes (Linear)	clr	LBDEONO	Eosinophils (10³ cells/uL)	RSV_genus1066	Proteobacteria; Vitreoscilla	Proteobacteria	Vitreoscilla	0.0125660012466449	0.0269417002753448	0.646222049598014	0.861968047541492	0.519247623601442	0	0	0	0	0.466414558777659
Microbiome → Measured Phenotypes (Linear)	clr	LBDEONO	Eosinophils (10³ cells/uL)	RSV_genus1111	Proteobacteria; Corallococcus	Proteobacteria	Corallococcus	0.0139737841826167	0.0297997353018502	0.644460309855527	0.861968047541492	0.519247623601442	0	0	0	0	0.468923097506478
Microbiome → Measured Phenotypes (Linear)	clr	LBDEONO	Eosinophils (10³ cells/uL)	RSV_genus1167	Proteobacteria; Nitrosococcus	Proteobacteria	Nitrosococcus	0.0146491342715572	0.0317993294371	0.650261469172588	0.861968047541492	0.519247623601442	0	0	0	0	0.46067431392016
Microbiome → Measured Phenotypes (Linear)	clr	LBDEONO	Eosinophils (10³ cells/uL)	RSV_genus1186	Proteobacteria; Morganella	Proteobacteria	Morganella	0.0113042762536992	0.0246305183018587	0.651474191384123	0.861968047541492	0.519247623601442	0	0	0	0	0.458954055093764
Microbiome → Measured Phenotypes (Linear)	clr	LBDEONO	Eosinophils (10³ cells/uL)	RSV_genus1305	Spirochaetae; Spirochaeta_2	Spirochaetae	Spirochaeta_2	0.00269333073251545	0.00571462475550477	0.642789560804609	0.861968047541492	0.519247623601442	0	0	0	0	0.471304914626464
Microbiome → Measured Phenotypes (Linear)	clr	LBDEONO	Eosinophils (10³ cells/uL)	RSV_genus1335	Verrucomicrobia; Chthoniobacter	Verrucomicrobia	Chthoniobacter	-0.00647076359194971	0.0140233394734864	0.649730356018285	0.861968047541492	0.519247623601442	0	0	0	0	-0.461428150133841
Microbiome → Measured Phenotypes (Linear)	clr	LBDEONO	Eosinophils (10³ cells/uL)	RSV_genus171	Actinobacteria; Propioniciclava	Actinobacteria	Propioniciclava	0.0152302136472807	0.0319289869871456	0.638800705933124	0.861968047541492	0.519247623601442	0	0	0	0	0.477002720237016
Microbiome → Measured Phenotypes (Linear)	clr	LBDEONO	Eosinophils (10³ cells/uL)	RSV_genus176	Actinobacteria; Lentzea	Actinobacteria	Lentzea	0.0137665384168157	0.0287500750907416	0.637520464503	0.861968047541492	0.519247623601442	0	0	0	0	0.478834868200011
Microbiome → Measured Phenotypes (Linear)	clr	LBDEONO	Eosinophils (10³ cells/uL)	RSV_genus178	Actinobacteria; Prauserella	Actinobacteria	Prauserella	0.01409719008313	0.0307042761919279	0.651351586094762	0.861968047541492	0.519247623601442	0	0	0	0	0.459127907624676
Microbiome → Measured Phenotypes (Linear)	clr	LBDEONO	Eosinophils (10³ cells/uL)	RSV_genus189	Actinobacteria; unclassified	Actinobacteria	NA	0.0138043352407445	0.0289239075982035	0.638618172491147	0.861968047541492	0.519247623601442	0	0	0	0	0.477263841127812
Microbiome → Measured Phenotypes (Linear)	clr	LBDEONO	Eosinophils (10³ cells/uL)	RSV_genus199	Actinobacteria; Gordonibacter	Actinobacteria	Gordonibacter	0.0142634195902355	0.0308561978574222	0.649148299696755	0.861968047541492	0.519247623601442	0	0	0	0	0.46225460622669
Microbiome → Measured Phenotypes (Linear)	clr	LBDEONO	Eosinophils (10³ cells/uL)	RSV_genus215	Actinobacteria; unclassified	Actinobacteria	NA	0.00769350127231501	0.0157809818290249	0.631469432520003	0.861968047541492	0.519247623601442	0	0	0	0	0.487517275900088
Microbiome → Measured Phenotypes (Linear)	clr	LBDEONO	Eosinophils (10³ cells/uL)	RSV_genus264	Bacteroidetes; Prevotella_9	Bacteroidetes	Prevotella_9	-0.00155391856734502	0.00332556043750497	0.645624425875791	0.861968047541492	0.519247623601442	0	0	0	0	-0.467265171253617
Microbiome → Measured Phenotypes (Linear)	clr	LBDEONO	Eosinophils (10³ cells/uL)	RSV_genus308	Bacteroidetes; unclassified	Bacteroidetes	NA	0.0122391242183115	0.0262013893402588	0.645728246684437	0.861968047541492	0.519247623601442	0	0	0	0	0.467117375318181
Microbiome → Measured Phenotypes (Linear)	clr	LBDEONO	Eosinophils (10³ cells/uL)	RSV_genus309	Bacteroidetes; unclassified	Bacteroidetes	NA	0.0147939305788209	0.0306082285742925	0.634383113064975	0.861968047541492	0.519247623601442	0	0	0	0	0.483331811996665
Microbiome → Measured Phenotypes (Linear)	clr	LBDEONO	Eosinophils (10³ cells/uL)	RSV_genus312	Bacteroidetes; Candidatus_Sulcia	Bacteroidetes	Candidatus_Sulcia	0.0147284374414049	0.0311474204621729	0.641698248880604	0.861968047541492	0.519247623601442	0	0	0	0	0.472862189640772
Microbiome → Measured Phenotypes (Linear)	clr	LBDEONO	Eosinophils (10³ cells/uL)	RSV_genus35	Actinobacteria; Actinomyces	Actinobacteria	Actinomyces	-0.00082951242059618	0.00178021340209063	0.646539863059546	0.861968047541492	0.519247623601442	0	0	0	0	-0.465962350144104
Microbiome → Measured Phenotypes (Linear)	clr	LBDEONO	Eosinophils (10³ cells/uL)	RSV_genus350	Bacteroidetes; Niabella	Bacteroidetes	Niabella	-0.00716986629146112	0.0149009936865673	0.635892547669801	0.861968047541492	0.519247623601442	0	0	0	0	-0.481166990757434
Microbiome → Measured Phenotypes (Linear)	clr	LBDEONO	Eosinophils (10³ cells/uL)	RSV_genus363	Bacteroidetes; Lewinella	Bacteroidetes	Lewinella	0.0145992533900497	0.0316246588434859	0.649580110520892	0.861968047541492	0.519247623601442	0	0	0	0	0.461641450815425
Microbiome → Measured Phenotypes (Linear)	clr	LBDEONO	Eosinophils (10³ cells/uL)	RSV_genus383	Chlamydiae; Candidatus_Protochlamydia	Chlamydiae	Candidatus_Protochlamydia	0.00609774792754471	0.0129049910841703	0.641944409378874	0.861968047541492	0.519247623601442	0	0	0	0	0.472510820640894
Microbiome → Measured Phenotypes (Linear)	clr	LBDEONO	Eosinophils (10³ cells/uL)	RSV_genus410	Chloroflexi; unclassified	Chloroflexi	NA	0.00330331683633313	0.00697146005158864	0.641017439727727	0.861968047541492	0.519247623601442	0	0	0	0	0.473834291796649
Microbiome → Measured Phenotypes (Linear)	clr	LBDEONO	Eosinophils (10³ cells/uL)	RSV_genus437	Cyanobacteria; Spirulina	Cyanobacteria	Spirulina	0.0155142006529956	0.0318457027184444	0.631712488046482	0.861968047541492	0.519247623601442	0	0	0	0	0.487167791213793
Microbiome → Measured Phenotypes (Linear)	clr	LBDEONO	Eosinophils (10³ cells/uL)	RSV_genus530	Firmicutes; Streptococcus	Firmicutes	Streptococcus	0.000806714014934539	0.00169886326435913	0.640302817110121	0.861968047541492	0.519247623601442	0	0	0	0	0.474855176316299
Microbiome → Measured Phenotypes (Linear)	clr	LBDEONO	Eosinophils (10³ cells/uL)	RSV_genus543	Firmicutes; Clostridium_sensu_stricto_2	Firmicutes	Clostridium_sensu_stricto_2	0.0139409331591996	0.0305245621265368	0.653056273306803	0.861968047541492	0.519247623601442	0	0	0	0	0.456711978419502
Microbiome → Measured Phenotypes (Linear)	clr	LBDEONO	Eosinophils (10³ cells/uL)	RSV_genus630	Firmicutes; Shuttleworthia	Firmicutes	Shuttleworthia	0.00079437265038685	0.00167729244540774	0.641178594699301	0.861968047541492	0.519247623601442	0	0	0	0	0.473604142534454
Microbiome → Measured Phenotypes (Linear)	clr	LBDEONO	Eosinophils (10³ cells/uL)	RSV_genus64	Actinobacteria; Tsukamurella	Actinobacteria	Tsukamurella	0.0148202967473342	0.0305152574229912	0.632755743748491	0.861968047541492	0.519247623601442	0	0	0	0	0.48566841635647
Microbiome → Measured Phenotypes (Linear)	clr	LBDEONO	Eosinophils (10³ cells/uL)	RSV_genus70	Actinobacteria; Blastococcus	Actinobacteria	Blastococcus	0.00786850127566724	0.0165394605010767	0.639682953442032	0.861968047541492	0.519247623601442	0	0	0	0	0.475741108674919
Microbiome → Measured Phenotypes (Linear)	clr	LBDEONO	Eosinophils (10³ cells/uL)	RSV_genus753	Gemmatimonadetes; unclassified	Gemmatimonadetes	NA	0.0116294296084571	0.0243963933634546	0.639021837920603	0.861968047541492	0.519247623601442	0	0	0	0	0.47668642799791
Microbiome → Measured Phenotypes (Linear)	clr	LBDEONO	Eosinophils (10³ cells/uL)	RSV_genus773	Planctomycetes; unclassified	Planctomycetes	NA	0.0109274362872083	0.0235312239081045	0.6476522962371	0.861968047541492	0.519247623601442	0	0	0	0	0.464380277451048
Microbiome → Measured Phenotypes (Linear)	clr	LBDEONO	Eosinophils (10³ cells/uL)	RSV_genus774	Planctomycetes; unclassified	Planctomycetes	NA	0.0136285822329203	0.0294042360713184	0.648278360756365	0.861968047541492	0.519247623601442	0	0	0	0	0.463490437223565
Microbiome → Measured Phenotypes (Linear)	clr	LBDEONO	Eosinophils (10³ cells/uL)	RSV_genus798	Proteobacteria; Phenylobacterium	Proteobacteria	Phenylobacterium	0.00378529258458536	0.00789215263037031	0.636967037846399	0.861968047541492	0.519247623601442	0	0	0	0	0.479627392153938
Microbiome → Measured Phenotypes (Linear)	clr	LBDEONO	Eosinophils (10³ cells/uL)	RSV_genus82	Actinobacteria; Kineococcus	Actinobacteria	Kineococcus	0.0102347897663389	0.0211288040886763	0.633639013734118	0.861968047541492	0.519247623601442	0	0	0	0	0.484399861127211
Microbiome → Measured Phenotypes (Linear)	clr	LBDEONO	Eosinophils (10³ cells/uL)	RSV_genus823	Proteobacteria; Rhodopseudomonas	Proteobacteria	Rhodopseudomonas	0.00805363992868957	0.0165322258676361	0.631726288763778	0.861968047541492	0.519247623601442	0	0	0	0	0.487147949294329
Microbiome → Measured Phenotypes (Linear)	clr	LBDEONO	Eosinophils (10³ cells/uL)	RSV_genus829	Proteobacteria; Paenochrobactrum	Proteobacteria	Paenochrobactrum	0.0118395468048195	0.0256277857209361	0.649341059288483	0.861968047541492	0.519247623601442	0	0	0	0	0.461980872391462
Microbiome → Measured Phenotypes (Linear)	clr	LBDEONO	Eosinophils (10³ cells/uL)	RSV_genus844	Proteobacteria; unclassified	Proteobacteria	NA	0.0101592143855796	0.0220731426097934	0.650558890321134	0.861968047541492	0.519247623601442	0	0	0	0	0.460252287822041
Microbiome → Measured Phenotypes (Linear)	clr	LBDEONO	Eosinophils (10³ cells/uL)	RSV_genus884	Proteobacteria; Amaricoccus	Proteobacteria	Amaricoccus	0.00808000248962724	0.0173782195546983	0.647251626128617	0.861968047541492	0.519247623601442	0	0	0	0	0.464949960161066
Microbiome → Measured Phenotypes (Linear)	clr	LBDEONO	Eosinophils (10³ cells/uL)	RSV_genus888	Proteobacteria; Haematobacter	Proteobacteria	Haematobacter	0.0117660014311009	0.0252324599698938	0.646299621139687	0.861968047541492	0.519247623601442	0	0	0	0	0.466304175064167
Microbiome → Measured Phenotypes (Linear)	clr	LBDEONO	Eosinophils (10³ cells/uL)	RSV_genus920	Proteobacteria; unclassified	Proteobacteria	NA	-0.00907362120847159	0.0186621338131171	0.63238235955098	0.861968047541492	0.519247623601442	0	0	0	0	-0.48620491629387
Microbiome → Measured Phenotypes (Linear)	clr	LBDEONO	Eosinophils (10³ cells/uL)	RSV_genus941	Proteobacteria; unclassified	Proteobacteria	NA	0.0126720437730103	0.0268158682878581	0.641911597536436	0.861968047541492	0.519247623601442	0	0	0	0	0.472557652692083
Microbiome → Measured Phenotypes (Linear)	clr	LBDEONO	Eosinophils (10³ cells/uL)	RSV_genus956	Proteobacteria; unclassified	Proteobacteria	NA	0.00452326392369001	0.00961635978978965	0.643443910675422	0.861968047541492	0.519247623601442	0	0	0	0	0.470371743837275
Microbiome → Measured Phenotypes (Linear)	clr	LBDEONO	Eosinophils (10³ cells/uL)	RSV_genus992	Proteobacteria; Cupriavidus	Proteobacteria	Cupriavidus	0.00306526653103761	0.00627793831215352	0.630952993374835	0.861968047541492	0.519247623601442	0	0	0	0	0.4882600590553
Microbiome → Measured Phenotypes (Linear)	clr	LBDEONO	Eosinophils (10³ cells/uL)	RSV_genus1140	Proteobacteria; unclassified	Proteobacteria	NA	0.014017449690092	0.0307447773976642	0.653608842802809	0.862150415220845	0.519357481483525	0	0	0	0	0.455929457832309
Microbiome → Measured Phenotypes (Linear)	clr	LBDEONO	Eosinophils (10³ cells/uL)	RSV_genus636	Firmicutes; [Eubacterium]_hallii_group	Firmicutes	[Eubacterium]_hallii_group	0.00477796474702677	0.0104795474932101	0.65360679802415	0.862150415220845	0.519357481483525	0	0	0	0	0.455932353006895
Microbiome → Measured Phenotypes (Linear)	clr	LBDEONO	Eosinophils (10³ cells/uL)	RSV_genus1283	Proteobacteria; Tahibacter	Proteobacteria	Tahibacter	-0.0067344925614517	0.0148291956441488	0.654875050607199	0.862683130110514	0.519678387741369	0	0	0	0	-0.454137413994463
Microbiome → Measured Phenotypes (Linear)	clr	LBDEONO	Eosinophils (10³ cells/uL)	RSV_genus1011	Proteobacteria; Hydrogenophaga	Proteobacteria	Hydrogenophaga	-0.006352603328216	0.0140706024757661	0.656754291530539	0.86268340489242	0.519678553269375	0	0	0	0	-0.451480548836281
Microbiome → Measured Phenotypes (Linear)	clr	LBDEONO	Eosinophils (10³ cells/uL)	RSV_genus1109	Proteobacteria; Haliangium	Proteobacteria	Haliangium	-0.00717375357112984	0.0162988697237646	0.664803266792378	0.86268340489242	0.519678553269375	0	0	0	0	-0.44013810115128
Microbiome → Measured Phenotypes (Linear)	clr	LBDEONO	Eosinophils (10³ cells/uL)	RSV_genus1120	Proteobacteria; Sorangium	Proteobacteria	Sorangium	0.00722518944897953	0.0162855089738195	0.662301199427448	0.86268340489242	0.519678553269375	0	0	0	0	0.443657576842989
Microbiome → Measured Phenotypes (Linear)	clr	LBDEONO	Eosinophils (10³ cells/uL)	RSV_genus1136	Proteobacteria; unclassified	Proteobacteria	NA	0.00611594466028736	0.0138273140505787	0.663259491688905	0.86268340489242	0.519678553269375	0	0	0	0	0.442308942858747
Microbiome → Measured Phenotypes (Linear)	clr	LBDEONO	Eosinophils (10³ cells/uL)	RSV_genus114	Actinobacteria; Cryobacterium	Actinobacteria	Cryobacterium	0.00553149960018005	0.0122267766958776	0.656097560472636	0.86268340489242	0.519678553269375	0	0	0	0	0.452408655017397
Microbiome → Measured Phenotypes (Linear)	clr	LBDEONO	Eosinophils (10³ cells/uL)	RSV_genus1199	Proteobacteria; unclassified	Proteobacteria	NA	0.0138769510239239	0.0307538651182984	0.656934289044854	0.86268340489242	0.519678553269375	0	0	0	0	0.451226243288266
Microbiome → Measured Phenotypes (Linear)	clr	LBDEONO	Eosinophils (10³ cells/uL)	RSV_genus1229	Proteobacteria; Aggregatibacter	Proteobacteria	Aggregatibacter	0.000441576113733192	0.000992794892598289	0.66150352685286	0.86268340489242	0.519678553269375	0	0	0	0	0.444780807219428
Microbiome → Measured Phenotypes (Linear)	clr	LBDEONO	Eosinophils (10³ cells/uL)	RSV_genus1276	Proteobacteria; Mizugakiibacter	Proteobacteria	Mizugakiibacter	-0.00690807788516388	0.0157164479849477	0.665225686531531	0.86268340489242	0.519678553269375	0	0	0	0	-0.439544475429818
Microbiome → Measured Phenotypes (Linear)	clr	LBDEONO	Eosinophils (10³ cells/uL)	RSV_genus1293	Proteobacteria; unclassified	Proteobacteria	NA	0.0113132995231595	0.0253386284271589	0.660294574912089	0.86268340489242	0.519678553269375	0	0	0	0	0.446484290011274
Microbiome → Measured Phenotypes (Linear)	clr	LBDEONO	Eosinophils (10³ cells/uL)	RSV_genus1302	Spirochaetae; unclassified	Spirochaetae	NA	0.0110354253214701	0.0246145563697974	0.658986305471125	0.86268340489242	0.519678553269375	0	0	0	0	0.448329238832466
Microbiome → Measured Phenotypes (Linear)	clr	LBDEONO	Eosinophils (10³ cells/uL)	RSV_genus146	Actinobacteria; Asanoa	Actinobacteria	Asanoa	0.0109746719374674	0.0248974079000542	0.664335412954519	0.86268340489242	0.519678553269375	0	0	0	0	0.440795764021822
Microbiome → Measured Phenotypes (Linear)	clr	LBDEONO	Eosinophils (10³ cells/uL)	RSV_genus222	Actinobacteria; unclassified	Actinobacteria	NA	0.0123526143712886	0.0279766112815098	0.663810680974802	0.86268340489242	0.519678553269375	0	0	0	0	0.441533617027187
Microbiome → Measured Phenotypes (Linear)	clr	LBDEONO	Eosinophils (10³ cells/uL)	RSV_genus293	Bacteroidetes; Larkinella	Bacteroidetes	Larkinella	0.0128606405124997	0.0290392508047004	0.66286007845869	0.86268340489242	0.519678553269375	0	0	0	0	0.442870947291038
Microbiome → Measured Phenotypes (Linear)	clr	LBDEONO	Eosinophils (10³ cells/uL)	RSV_genus335	Bacteroidetes; Salinimicrobium	Bacteroidetes	Salinimicrobium	-0.00331030793295309	0.00733102642415796	0.656706783618372	0.86268340489242	0.519678553269375	0	0	0	0	-0.451547674421772
Microbiome → Measured Phenotypes (Linear)	clr	LBDEONO	Eosinophils (10³ cells/uL)	RSV_genus405	Chloroflexi; Herpetosiphon	Chloroflexi	Herpetosiphon	0.0140858745711092	0.0310799524822935	0.655527814823434	0.86268340489242	0.519678553269375	0	0	0	0	0.453214160450666
Microbiome → Measured Phenotypes (Linear)	clr	LBDEONO	Eosinophils (10³ cells/uL)	RSV_genus461	Firmicutes; Aeribacillus	Firmicutes	Aeribacillus	0.0100519089778232	0.0222343212038676	0.656323178001483	0.86268340489242	0.519678553269375	0	0	0	0	0.452089761844164
Microbiome → Measured Phenotypes (Linear)	clr	LBDEONO	Eosinophils (10³ cells/uL)	RSV_genus467	Firmicutes; Marinococcus	Firmicutes	Marinococcus	0.0139856621836389	0.0316367154101757	0.663428902356425	0.86268340489242	0.519678553269375	0	0	0	0	0.442070613283087
Microbiome → Measured Phenotypes (Linear)	clr	LBDEONO	Eosinophils (10³ cells/uL)	RSV_genus478	Firmicutes; Brevibacillus	Firmicutes	Brevibacillus	0.00893308038411541	0.0199463568063815	0.659322315894573	0.86268340489242	0.519678553269375	0	0	0	0	0.447855238469283
Microbiome → Measured Phenotypes (Linear)	clr	LBDEONO	Eosinophils (10³ cells/uL)	RSV_genus496	Firmicutes; Laceyella	Firmicutes	Laceyella	0.00921561896106441	0.0206251518994162	0.660060267749656	0.86268340489242	0.519678553269375	0	0	0	0	0.446814598312135
Microbiome → Measured Phenotypes (Linear)	clr	LBDEONO	Eosinophils (10³ cells/uL)	RSV_genus503	Firmicutes; Globicatella	Firmicutes	Globicatella	0.0142150358301867	0.0317524360086982	0.659444207337012	0.86268340489242	0.519678553269375	0	0	0	0	0.447683315582232
Microbiome → Measured Phenotypes (Linear)	clr	LBDEONO	Eosinophils (10³ cells/uL)	RSV_genus527	Firmicutes; unclassified	Firmicutes	NA	0.00968333561197812	0.0215547726969355	0.658338606569727	0.86268340489242	0.519678553269375	0	0	0	0	0.449243225531894
Microbiome → Measured Phenotypes (Linear)	clr	LBDEONO	Eosinophils (10³ cells/uL)	RSV_genus532	Firmicutes; unclassified	Firmicutes	NA	0.0135557378971637	0.0303882427064239	0.660577894463837	0.86268340489242	0.519678553269375	0	0	0	0	0.446084955557437
Microbiome → Measured Phenotypes (Linear)	clr	LBDEONO	Eosinophils (10³ cells/uL)	RSV_genus547	Firmicutes; Clostridium_sensu_stricto_8	Firmicutes	Clostridium_sensu_stricto_8	0.013623098761353	0.030534658098506	0.660530324574469	0.86268340489242	0.519678553269375	0	0	0	0	0.446151999390474
Microbiome → Measured Phenotypes (Linear)	clr	LBDEONO	Eosinophils (10³ cells/uL)	RSV_genus548	Firmicutes; Fonticella	Firmicutes	Fonticella	0.0111585528216919	0.0253438410474691	0.664697636078541	0.86268340489242	0.519678553269375	0	0	0	0	0.440286569063937
Microbiome → Measured Phenotypes (Linear)	clr	LBDEONO	Eosinophils (10³ cells/uL)	RSV_genus570	Firmicutes; Sedimentibacter	Firmicutes	Sedimentibacter	0.0137498340210604	0.0308495267407335	0.660846462492825	0.86268340489242	0.519678553269375	0	0	0	0	0.44570648154888
Microbiome → Measured Phenotypes (Linear)	clr	LBDEONO	Eosinophils (10³ cells/uL)	RSV_genus632	Firmicutes; Syntrophococcus	Firmicutes	Syntrophococcus	0.0114221738347312	0.0256149556831628	0.660696250032595	0.86268340489242	0.519678553269375	0	0	0	0	0.445918157189678
Microbiome → Measured Phenotypes (Linear)	clr	LBDEONO	Eosinophils (10³ cells/uL)	RSV_genus667	Firmicutes; Ruminiclostridium	Firmicutes	Ruminiclostridium	-0.00274187881628655	0.00610337033009562	0.658340807216453	0.86268340489242	0.519678553269375	0	0	0	0	-0.449240119474054
Microbiome → Measured Phenotypes (Linear)	clr	LBDEONO	Eosinophils (10³ cells/uL)	RSV_genus764	Lentisphaerae; unclassified	Lentisphaerae	NA	0.0104073471003652	0.0230229036914871	0.65635612212759	0.86268340489242	0.519678553269375	0	0	0	0	0.452043201840498
Microbiome → Measured Phenotypes (Linear)	clr	LBDEONO	Eosinophils (10³ cells/uL)	RSV_genus858	Proteobacteria; Nitratireductor	Proteobacteria	Nitratireductor	0.0136761501982038	0.031109967999003	0.665181406499789	0.86268340489242	0.519678553269375	0	0	0	0	0.439606694505187
Microbiome → Measured Phenotypes (Linear)	clr	LBDEONO	Eosinophils (10³ cells/uL)	RSV_genus86	Actinobacteria; unclassified	Actinobacteria	NA	0.0104073471003652	0.0230229036914871	0.65635612212759	0.86268340489242	0.519678553269375	0	0	0	0	0.452043201840498
Microbiome → Measured Phenotypes (Linear)	clr	LBDEONO	Eosinophils (10³ cells/uL)	RSV_genus861	Proteobacteria; Ensifer	Proteobacteria	Ensifer	0.0134599896212863	0.0300090622354996	0.658843422924539	0.86268340489242	0.519678553269375	0	0	0	0	0.448530830975572
Microbiome → Measured Phenotypes (Linear)	clr	LBDEONO	Eosinophils (10³ cells/uL)	RSV_genus923	Proteobacteria; unclassified	Proteobacteria	NA	0.0116004745041738	0.0260160974799134	0.660711953704745	0.86268340489242	0.519678553269375	0	0	0	0	0.445896026993685
Microbiome → Measured Phenotypes (Linear)	clr	LBDEONO	Eosinophils (10³ cells/uL)	RSV_genus974	Proteobacteria; Zymomonas	Proteobacteria	Zymomonas	0.0114652363461801	0.0254852608892688	0.657889542350217	0.86268340489242	0.519678553269375	0	0	0	0	0.449877142556852
Microbiome → Measured Phenotypes (Linear)	clr	LBDEONO	Eosinophils (10³ cells/uL)	RSV_genus388	Chlamydiae; Simkania	Chlamydiae	Simkania	-0.00738735490385568	0.0168468214951214	0.66596820566492	0.862914301902121	0.519817645111498	0	0	0	0	-0.438501405502215
Microbiome → Measured Phenotypes (Linear)	clr	LBDEONO	Eosinophils (10³ cells/uL)	RSV_genus1147	Proteobacteria; Anaerobiospirillum	Proteobacteria	Anaerobiospirillum	0.0129853280988417	0.0296742059421081	0.666612671427057	0.863341748690519	0.520075138100623	0	0	0	0	0.437596481070969
Microbiome → Measured Phenotypes (Linear)	clr	LBDEONO	Eosinophils (10³ cells/uL)	RSV_genus369	Bacteroidetes; Nubsella	Bacteroidetes	Nubsella	-0.00698778059205371	0.0159795823304716	0.666827922519739	0.863440103025391	0.520134386531929	0	0	0	0	-0.437294320185619
Microbiome → Measured Phenotypes (Linear)	clr	LBDEONO	Eosinophils (10³ cells/uL)	RSV_genus672	Firmicutes; Ruminococcaceae_NK4A214_group	Firmicutes	Ruminococcaceae_NK4A214_group	0.00249234603694419	0.00570007872296301	0.666861170403721	0.863466464188824	0.520150266437811	0	0	0	0	0.437247651844468
Microbiome → Measured Phenotypes (Linear)	clr	LBDEONO	Eosinophils (10³ cells/uL)	RSV_genus256	Bacteroidetes; Alloprevotella	Bacteroidetes	Alloprevotella	-0.000440671137394345	0.00100884326482536	0.667174193784899	0.863653547383942	0.520262964936042	0	0	0	0	-0.436808325692326
Microbiome → Measured Phenotypes (Linear)	clr	LBDEONO	Eosinophils (10³ cells/uL)	RSV_genus397	Chloroflexi; Pelolinea	Chloroflexi	Pelolinea	0.0122466155068903	0.0280530350098565	0.667356679808523	0.863721594070461	0.520303956107779	0	0	0	0	0.436552248360558
Microbiome → Measured Phenotypes (Linear)	clr	LBDEONO	Eosinophils (10³ cells/uL)	RSV_genus799	Proteobacteria; Hirschia	Proteobacteria	Hirschia	-0.00615658310525588	0.0141298200196128	0.667953036043001	0.86406334622287	0.520509826839885	0	0	0	0	-0.435715606901593
Microbiome → Measured Phenotypes (Linear)	clr	LBDEONO	Eosinophils (10³ cells/uL)	RSV_genus1249	Proteobacteria; unclassified	Proteobacteria	NA	0.013524043530457	0.0310626655371947	0.668192773929033	0.864178252947281	0.520579046393621	0	0	0	0	0.435379362864503
Microbiome → Measured Phenotypes (Linear)	clr	LBDEONO	Eosinophils (10³ cells/uL)	RSV_genus92	Actinobacteria; Demequina	Actinobacteria	Demequina	0.0123621447113889	0.0284048479306514	0.668311762926599	0.864257790122083	0.520626959409796	0	0	0	0	0.435212494063346
Microbiome → Measured Phenotypes (Linear)	clr	LBDEONO	Eosinophils (10³ cells/uL)	RSV_genus633	Firmicutes; Tyzzerella	Firmicutes	Tyzzerella	0.00621461930117211	0.014286701012802	0.668468073072626	0.864324950327444	0.520667416567267	0	0	0	0	0.434993305704608
Microbiome → Measured Phenotypes (Linear)	clr	LBDEONO	Eosinophils (10³ cells/uL)	RSV_genus93	Actinobacteria; unclassified	Actinobacteria	NA	0.0136070944359521	0.0312860120788427	0.668516202890169	0.864361846099127	0.520689642497593	0	0	0	0	0.434925819297818
Microbiome → Measured Phenotypes (Linear)	clr	LBDEONO	Eosinophils (10³ cells/uL)	RSV_genus537	Firmicutes; Candidatus_Arthromitus	Firmicutes	Candidatus_Arthromitus	0.0128791740463147	0.0296370952143588	0.668775246664271	0.864564906746377	0.520811965777246	0	0	0	0	0.434562630148549
Microbiome → Measured Phenotypes (Linear)	clr	LBDEONO	Eosinophils (10³ cells/uL)	RSV_genus786	Planctomycetes; Pir4_lineage	Planctomycetes	Pir4_lineage	-0.00252774558680245	0.00582230606538954	0.669070658584948	0.864729762437495	0.52091127447679	0	0	0	0	-0.434148524384269
Microbiome → Measured Phenotypes (Linear)	clr	LBDEONO	Eosinophils (10³ cells/uL)	RSV_genus1057	Proteobacteria; Bergeriella	Proteobacteria	Bergeriella	0.00425547386386807	0.00980256567261351	0.669092169727448	0.864738876678309	0.520916764875068	0	0	0	0	0.434118373290479
Microbiome → Measured Phenotypes (Linear)	clr	LBDEONO	Eosinophils (10³ cells/uL)	RSV_genus394	Chloroflexi; Anaerolinea	Chloroflexi	Anaerolinea	0.0127895032546673	0.0294807626787603	0.669301215134577	0.864828387689142	0.520970686107756	0	0	0	0	0.433825386202835
Microbiome → Measured Phenotypes (Linear)	clr	LBDEONO	Eosinophils (10³ cells/uL)	RSV_genus944	Proteobacteria; unclassified	Proteobacteria	NA	0.0109016127018616	0.0251450588508503	0.669498509868346	0.8649590955176	0.521049424211223	0	0	0	0	0.433548903843308
Microbiome → Measured Phenotypes (Linear)	clr	LBDEONO	Eosinophils (10³ cells/uL)	RSV_genus1274	Proteobacteria; Luteimonas	Proteobacteria	Luteimonas	0.00517620155495593	0.0119567402058361	0.669953972402478	0.865216963466417	0.521204763286735	0	0	0	0	0.432910765463433
Microbiome → Measured Phenotypes (Linear)	clr	LBDEONO	Eosinophils (10³ cells/uL)	RSV_genus933	Proteobacteria; Telmatospirillum	Proteobacteria	Telmatospirillum	0.0137526466609665	0.03177842813328	0.670056788654941	0.865243868709497	0.521220970944979	0	0	0	0	0.432766737337899
Microbiome → Measured Phenotypes (Linear)	clr	LBDEONO	Eosinophils (10³ cells/uL)	RSV_genus1116	Proteobacteria; unclassified	Proteobacteria	NA	0.0133738576369015	0.0310067952511358	0.671089775637136	0.865854883721932	0.521589045021619	0	0	0	0	0.431320216377782
Microbiome → Measured Phenotypes (Linear)	clr	LBDEONO	Eosinophils (10³ cells/uL)	RSV_genus1203	Proteobacteria; unclassified	Proteobacteria	NA	0.0137480015094446	0.0320068746299244	0.672367152004045	0.86654333511317	0.522003766599623	0	0	0	0	0.429532769706639
Microbiome → Measured Phenotypes (Linear)	clr	LBDEONO	Eosinophils (10³ cells/uL)	RSV_genus151	Actinobacteria; Micromonospora	Actinobacteria	Micromonospora	0.00880429173481542	0.0205034348780036	0.672458002247207	0.86657327522095	0.522021802453573	0	0	0	0	0.429405696518723
Microbiome → Measured Phenotypes (Linear)	clr	LBDEONO	Eosinophils (10³ cells/uL)	RSV_genus739	Firmicutes; Thermosinus	Firmicutes	Thermosinus	0.0131339339264539	0.0305964965893879	0.672560261894144	0.866612741816176	0.52204557704225	0	0	0	0	0.429262673524827
Microbiome → Measured Phenotypes (Linear)	clr	LBDEONO	Eosinophils (10³ cells/uL)	RSV_genus499	Firmicutes; Abiotrophia	Firmicutes	Abiotrophia	-0.000392842864073675	0.000916482069809451	0.673003989202609	0.86687215870807	0.522201849197606	0	0	0	0	-0.428642170986883
Microbiome → Measured Phenotypes (Linear)	clr	LBDEONO	Eosinophils (10³ cells/uL)	RSV_genus391	Chlorobi; unclassified	Chlorobi	NA	0.0132168718886711	0.0308546040718106	0.673205959410165	0.866962332825215	0.522256169884053	0	0	0	0	0.428359795442857
Microbiome → Measured Phenotypes (Linear)	clr	LBDEONO	Eosinophils (10³ cells/uL)	RSV_genus95	Actinobacteria; Dermabacter	Actinobacteria	Dermabacter	-0.00552077177813153	0.0128923732599806	0.673305974676943	0.867049495848679	0.522308676694403	0	0	0	0	-0.42821997678803
Microbiome → Measured Phenotypes (Linear)	clr	LBDEONO	Eosinophils (10³ cells/uL)	RSV_genus447	Deinococcus-Thermus; unclassified	Deinococcus-Thermus	NA	0.0135205592246068	0.0315924874268091	0.673486561686732	0.86712645361819	0.522355035882601	0	0	0	0	0.427967543104359
Microbiome → Measured Phenotypes (Linear)	clr	LBDEONO	Eosinophils (10³ cells/uL)	RSV_genus22	Acidobacteria; unclassified	Acidobacteria	NA	0.0104031358018171	0.0243205697633155	0.673641849305791	0.867214371035863	0.522407997138334	0	0	0	0	0.427750496927457
Microbiome → Measured Phenotypes (Linear)	clr	LBDEONO	Eosinophils (10³ cells/uL)	RSV_genus420	Chloroflexi; unclassified	Chloroflexi	NA	0.0136321994951417	0.0319037756384887	0.673970576066212	0.867393808974589	0.522516090151217	0	0	0	0	0.427291103398303
Microbiome → Measured Phenotypes (Linear)	clr	LBDEONO	Eosinophils (10³ cells/uL)	RSV_genus1288	Proteobacteria; Candidatus_Competibacter	Proteobacteria	Candidatus_Competibacter	0.0134904337923489	0.0315819864299152	0.674067291643228	0.867450858668855	0.522550456759421	0	0	0	0	0.427155961905248
Microbiome → Measured Phenotypes (Linear)	clr	LBDEONO	Eosinophils (10³ cells/uL)	RSV_genus1173	Proteobacteria; Buchnera	Proteobacteria	Buchnera	0.0118170137576223	0.0276860898027483	0.674306797686627	0.867615069427507	0.522649376953091	0	0	0	0	0.426821333088694
Microbiome → Measured Phenotypes (Linear)	clr	LBDEONO	Eosinophils (10³ cells/uL)	RSV_genus960	Proteobacteria; Porphyrobacter	Proteobacteria	Porphyrobacter	0.00439109939158817	0.0103112939977708	0.674999798397612	0.867997182055448	0.52287956074537	0	0	0	0	0.425853379075167
Microbiome → Measured Phenotypes (Linear)	clr	LBDEONO	Eosinophils (10³ cells/uL)	RSV_genus209	Actinobacteria; Rubrobacter	Actinobacteria	Rubrobacter	-0.00829580551087561	0.0195039997327711	0.675368415026004	0.868160079375245	0.522977689726412	0	0	0	0	-0.425338680503404
Microbiome → Measured Phenotypes (Linear)	clr	LBDEONO	Eosinophils (10³ cells/uL)	RSV_genus250	Bacteroidetes; Paludibacter	Bacteroidetes	Paludibacter	-0.00472597567889481	0.0111227936258995	0.675689053364448	0.868373156508238	0.52310604691467	0	0	0	0	-0.424891069442333
Microbiome → Measured Phenotypes (Linear)	clr	LBDEONO	Eosinophils (10³ cells/uL)	RSV_genus442	Cyanobacteria; unclassified	Cyanobacteria	NA	0.00853522532091891	0.0201024014822277	0.675906655572201	0.868441309243752	0.523147101970084	0	0	0	0	0.424587347360703
Microbiome → Measured Phenotypes (Linear)	clr	LBDEONO	Eosinophils (10³ cells/uL)	RSV_genus694	Firmicutes; unclassified	Firmicutes	NA	0.0134956384324006	0.0318264037207469	0.676299548476854	0.868659966561229	0.523278820648992	0	0	0	0	0.424039063628265
Microbiome → Measured Phenotypes (Linear)	clr	LBDEONO	Eosinophils (10³ cells/uL)	RSV_genus1328	Thermotogae; Thermotoga	Thermotogae	Thermotoga	0.0134646296741142	0.0318624226939711	0.677340897000201	0.869219673109305	0.52361598662148	0	0	0	0	0.422586499571545
Microbiome → Measured Phenotypes (Linear)	clr	LBDEONO	Eosinophils (10³ cells/uL)	RSV_genus622	Firmicutes; Lachnospiraceae_UCG-010	Firmicutes	Lachnospiraceae_UCG-010	0.00771817212559252	0.0183042139362457	0.678004779194666	0.869555935045224	0.523818550059454	0	0	0	0	0.42166094389386
Microbiome → Measured Phenotypes (Linear)	clr	LBDEONO	Eosinophils (10³ cells/uL)	RSV_genus1263	Proteobacteria; Alkanibacter	Proteobacteria	Alkanibacter	0.0134841121296583	0.0319992540373838	0.678200373147916	0.869670888426008	0.523887797718885	0	0	0	0	0.421388327174916
Microbiome → Measured Phenotypes (Linear)	clr	LBDEONO	Eosinophils (10³ cells/uL)	RSV_genus893	Proteobacteria; Paenirhodobacter	Proteobacteria	Paenirhodobacter	0.00967475380071159	0.0229839840311409	0.678525970242227	0.86989170108494	0.524020814770664	0	0	0	0	0.420934585910054
Microbiome → Measured Phenotypes (Linear)	clr	LBDEONO	Eosinophils (10³ cells/uL)	RSV_genus1001	Proteobacteria; Albidiferax	Proteobacteria	Albidiferax	0.0135062364262071	0.0322363162755621	0.679932305159868	0.87018007143731	0.524194528425842	0	0	0	0	0.418975800794148
Microbiome → Measured Phenotypes (Linear)	clr	LBDEONO	Eosinophils (10³ cells/uL)	RSV_genus1023	Proteobacteria; Rhizobacter	Proteobacteria	Rhizobacter	0.0135062364262071	0.0322363162755621	0.679932305159868	0.87018007143731	0.524194528425842	0	0	0	0	0.418975800794148
Microbiome → Measured Phenotypes (Linear)	clr	LBDEONO	Eosinophils (10³ cells/uL)	RSV_genus104	Actinobacteria; Ornithinibacter	Actinobacteria	Ornithinibacter	0.0135062364262071	0.0322363162755621	0.679932305159868	0.87018007143731	0.524194528425842	0	0	0	0	0.418975800794148
Microbiome → Measured Phenotypes (Linear)	clr	LBDEONO	Eosinophils (10³ cells/uL)	RSV_genus1044	Proteobacteria; Pseudoduganella	Proteobacteria	Pseudoduganella	0.0135062364262071	0.0322363162755621	0.679932305159868	0.87018007143731	0.524194528425842	0	0	0	0	0.418975800794148
Microbiome → Measured Phenotypes (Linear)	clr	LBDEONO	Eosinophils (10³ cells/uL)	RSV_genus107	Actinobacteria; Serinicoccus	Actinobacteria	Serinicoccus	0.0135062364262071	0.0322363162755621	0.679932305159868	0.87018007143731	0.524194528425842	0	0	0	0	0.418975800794148
Microbiome → Measured Phenotypes (Linear)	clr	LBDEONO	Eosinophils (10³ cells/uL)	RSV_genus1074	Proteobacteria; Azovibrio	Proteobacteria	Azovibrio	0.0135062364262071	0.0322363162755621	0.679932305159868	0.87018007143731	0.524194528425842	0	0	0	0	0.418975800794148
Microbiome → Measured Phenotypes (Linear)	clr	LBDEONO	Eosinophils (10³ cells/uL)	RSV_genus1081	Proteobacteria; Thauera	Proteobacteria	Thauera	0.0135062364262071	0.0322363162755621	0.679932305159868	0.87018007143731	0.524194528425842	0	0	0	0	0.418975800794148
Microbiome → Measured Phenotypes (Linear)	clr	LBDEONO	Eosinophils (10³ cells/uL)	RSV_genus1099	Proteobacteria; unclassified	Proteobacteria	NA	0.0135062364262071	0.0322363162755621	0.679932305159868	0.87018007143731	0.524194528425842	0	0	0	0	0.418975800794148
Microbiome → Measured Phenotypes (Linear)	clr	LBDEONO	Eosinophils (10³ cells/uL)	RSV_genus1102	Proteobacteria; unclassified	Proteobacteria	NA	0.0135062364262071	0.0322363162755621	0.679932305159868	0.87018007143731	0.524194528425842	0	0	0	0	0.418975800794148
Microbiome → Measured Phenotypes (Linear)	clr	LBDEONO	Eosinophils (10³ cells/uL)	RSV_genus1112	Proteobacteria; unclassified	Proteobacteria	NA	0.0135062364262071	0.0322363162755621	0.679932305159868	0.87018007143731	0.524194528425842	0	0	0	0	0.418975800794148
Microbiome → Measured Phenotypes (Linear)	clr	LBDEONO	Eosinophils (10³ cells/uL)	RSV_genus1115	Proteobacteria; Nannocystis	Proteobacteria	Nannocystis	0.0135062364262071	0.0322363162755621	0.679932305159868	0.87018007143731	0.524194528425842	0	0	0	0	0.418975800794148
Microbiome → Measured Phenotypes (Linear)	clr	LBDEONO	Eosinophils (10³ cells/uL)	RSV_genus112	Actinobacteria; Candidatus_Rhodoluna	Actinobacteria	Candidatus_Rhodoluna	0.0135062364262071	0.0322363162755621	0.679932305159868	0.87018007143731	0.524194528425842	0	0	0	0	0.418975800794148
Microbiome → Measured Phenotypes (Linear)	clr	LBDEONO	Eosinophils (10³ cells/uL)	RSV_genus1122	Proteobacteria; Sandaracinus	Proteobacteria	Sandaracinus	0.0135062364262071	0.0322363162755621	0.679932305159868	0.87018007143731	0.524194528425842	0	0	0	0	0.418975800794148
Microbiome → Measured Phenotypes (Linear)	clr	LBDEONO	Eosinophils (10³ cells/uL)	RSV_genus1131	Proteobacteria; Syntrophobacter	Proteobacteria	Syntrophobacter	0.0135062364262071	0.0322363162755621	0.679932305159868	0.87018007143731	0.524194528425842	0	0	0	0	0.418975800794148
Microbiome → Measured Phenotypes (Linear)	clr	LBDEONO	Eosinophils (10³ cells/uL)	RSV_genus1149	Proteobacteria; Ruminobacter	Proteobacteria	Ruminobacter	0.0135062364262071	0.0322363162755621	0.679932305159868	0.87018007143731	0.524194528425842	0	0	0	0	0.418975800794148
Microbiome → Measured Phenotypes (Linear)	clr	LBDEONO	Eosinophils (10³ cells/uL)	RSV_genus1163	Proteobacteria; Cellvibrio	Proteobacteria	Cellvibrio	0.0135062364262071	0.0322363162755621	0.679932305159868	0.87018007143731	0.524194528425842	0	0	0	0	0.418975800794148
Microbiome → Measured Phenotypes (Linear)	clr	LBDEONO	Eosinophils (10³ cells/uL)	RSV_genus117	Actinobacteria; Gryllotalpicola	Actinobacteria	Gryllotalpicola	0.0134452923089635	0.0319942164636139	0.679023559091905	0.87018007143731	0.524194528425842	0	0	0	0	0.420241337188376
Microbiome → Measured Phenotypes (Linear)	clr	LBDEONO	Eosinophils (10³ cells/uL)	RSV_genus1184	Proteobacteria; Leminorella	Proteobacteria	Leminorella	0.0135062364262071	0.0322363162755621	0.679932305159868	0.87018007143731	0.524194528425842	0	0	0	0	0.418975800794148
Microbiome → Measured Phenotypes (Linear)	clr	LBDEONO	Eosinophils (10³ cells/uL)	RSV_genus1189	Proteobacteria; Pectobacterium	Proteobacteria	Pectobacterium	0.0135062364262071	0.0322363162755621	0.679932305159868	0.87018007143731	0.524194528425842	0	0	0	0	0.418975800794148
Microbiome → Measured Phenotypes (Linear)	clr	LBDEONO	Eosinophils (10³ cells/uL)	RSV_genus1194	Proteobacteria; Serratia	Proteobacteria	Serratia	0.0135062364262071	0.0322363162755621	0.679932305159868	0.87018007143731	0.524194528425842	0	0	0	0	0.418975800794148
Microbiome → Measured Phenotypes (Linear)	clr	LBDEONO	Eosinophils (10³ cells/uL)	RSV_genus1195	Proteobacteria; Shimwellia	Proteobacteria	Shimwellia	0.0135062364262071	0.0322363162755621	0.679932305159868	0.87018007143731	0.524194528425842	0	0	0	0	0.418975800794148
Microbiome → Measured Phenotypes (Linear)	clr	LBDEONO	Eosinophils (10³ cells/uL)	RSV_genus1206	Proteobacteria; unclassified	Proteobacteria	NA	0.0135062364262071	0.0322363162755621	0.679932305159868	0.87018007143731	0.524194528425842	0	0	0	0	0.418975800794148
Microbiome → Measured Phenotypes (Linear)	clr	LBDEONO	Eosinophils (10³ cells/uL)	RSV_genus1207	Proteobacteria; Methylobacter	Proteobacteria	Methylobacter	0.0135062364262071	0.0322363162755621	0.679932305159868	0.87018007143731	0.524194528425842	0	0	0	0	0.418975800794148
Microbiome → Measured Phenotypes (Linear)	clr	LBDEONO	Eosinophils (10³ cells/uL)	RSV_genus1209	Proteobacteria; Methylomonas	Proteobacteria	Methylomonas	0.0135062364262071	0.0322363162755621	0.679932305159868	0.87018007143731	0.524194528425842	0	0	0	0	0.418975800794148
Microbiome → Measured Phenotypes (Linear)	clr	LBDEONO	Eosinophils (10³ cells/uL)	RSV_genus1216	Proteobacteria; Kushneria	Proteobacteria	Kushneria	0.0135062364262071	0.0322363162755621	0.679932305159868	0.87018007143731	0.524194528425842	0	0	0	0	0.418975800794148
Microbiome → Measured Phenotypes (Linear)	clr	LBDEONO	Eosinophils (10³ cells/uL)	RSV_genus1219	Proteobacteria; Marinospirillum	Proteobacteria	Marinospirillum	0.0135062364262071	0.0322363162755621	0.679932305159868	0.87018007143731	0.524194528425842	0	0	0	0	0.418975800794148
Microbiome → Measured Phenotypes (Linear)	clr	LBDEONO	Eosinophils (10³ cells/uL)	RSV_genus122	Actinobacteria; Marisediminicola	Actinobacteria	Marisediminicola	0.0135062364262071	0.0322363162755621	0.679932305159868	0.87018007143731	0.524194528425842	0	0	0	0	0.418975800794148
Microbiome → Measured Phenotypes (Linear)	clr	LBDEONO	Eosinophils (10³ cells/uL)	RSV_genus1221	Proteobacteria; Nitrincola	Proteobacteria	Nitrincola	0.0135062364262071	0.0322363162755621	0.679932305159868	0.87018007143731	0.524194528425842	0	0	0	0	0.418975800794148
Microbiome → Measured Phenotypes (Linear)	clr	LBDEONO	Eosinophils (10³ cells/uL)	RSV_genus1222	Proteobacteria; Oceanobacter	Proteobacteria	Oceanobacter	0.0135062364262071	0.0322363162755621	0.679932305159868	0.87018007143731	0.524194528425842	0	0	0	0	0.418975800794148
Microbiome → Measured Phenotypes (Linear)	clr	LBDEONO	Eosinophils (10³ cells/uL)	RSV_genus1224	Proteobacteria; Reinekea	Proteobacteria	Reinekea	0.0135062364262071	0.0322363162755621	0.679932305159868	0.87018007143731	0.524194528425842	0	0	0	0	0.418975800794148
Microbiome → Measured Phenotypes (Linear)	clr	LBDEONO	Eosinophils (10³ cells/uL)	RSV_genus1230	Proteobacteria; Bibersteinia	Proteobacteria	Bibersteinia	0.0135062364262071	0.0322363162755621	0.679932305159868	0.87018007143731	0.524194528425842	0	0	0	0	0.418975800794148
Microbiome → Measured Phenotypes (Linear)	clr	LBDEONO	Eosinophils (10³ cells/uL)	RSV_genus1232	Proteobacteria; Gallibacterium	Proteobacteria	Gallibacterium	0.0135062364262071	0.0322363162755621	0.679932305159868	0.87018007143731	0.524194528425842	0	0	0	0	0.418975800794148
Microbiome → Measured Phenotypes (Linear)	clr	LBDEONO	Eosinophils (10³ cells/uL)	RSV_genus1250	Proteobacteria; Oceanococcus	Proteobacteria	Oceanococcus	0.0135062364262071	0.0322363162755621	0.679932305159868	0.87018007143731	0.524194528425842	0	0	0	0	0.418975800794148
Microbiome → Measured Phenotypes (Linear)	clr	LBDEONO	Eosinophils (10³ cells/uL)	RSV_genus1251	Proteobacteria; unclassified	Proteobacteria	NA	0.0135062364262071	0.0322363162755621	0.679932305159868	0.87018007143731	0.524194528425842	0	0	0	0	0.418975800794148
Microbiome → Measured Phenotypes (Linear)	clr	LBDEONO	Eosinophils (10³ cells/uL)	RSV_genus1252	Proteobacteria; unclassified	Proteobacteria	NA	0.0135062364262071	0.0322363162755621	0.679932305159868	0.87018007143731	0.524194528425842	0	0	0	0	0.418975800794148
Microbiome → Measured Phenotypes (Linear)	clr	LBDEONO	Eosinophils (10³ cells/uL)	RSV_genus1254	Proteobacteria; Leucothrix	Proteobacteria	Leucothrix	0.0135062364262071	0.0322363162755621	0.679932305159868	0.87018007143731	0.524194528425842	0	0	0	0	0.418975800794148
Microbiome → Measured Phenotypes (Linear)	clr	LBDEONO	Eosinophils (10³ cells/uL)	RSV_genus1278	Proteobacteria; Pseudofulvimonas	Proteobacteria	Pseudofulvimonas	0.0135062364262071	0.0322363162755621	0.679932305159868	0.87018007143731	0.524194528425842	0	0	0	0	0.418975800794148
Microbiome → Measured Phenotypes (Linear)	clr	LBDEONO	Eosinophils (10³ cells/uL)	RSV_genus13	Acidobacteria; unclassified	Acidobacteria	NA	0.0135062364262071	0.0322363162755621	0.679932305159868	0.87018007143731	0.524194528425842	0	0	0	0	0.418975800794148
Microbiome → Measured Phenotypes (Linear)	clr	LBDEONO	Eosinophils (10³ cells/uL)	RSV_genus1301	Spirochaetae; Turneriella	Spirochaetae	Turneriella	0.0135062364262071	0.0322363162755621	0.679932305159868	0.87018007143731	0.524194528425842	0	0	0	0	0.418975800794148
Microbiome → Measured Phenotypes (Linear)	clr	LBDEONO	Eosinophils (10³ cells/uL)	RSV_genus1327	Thermotogae; AUTHM297	Thermotogae	AUTHM297	0.0135062364262071	0.0322363162755621	0.679932305159868	0.87018007143731	0.524194528425842	0	0	0	0	0.418975800794148
Microbiome → Measured Phenotypes (Linear)	clr	LBDEONO	Eosinophils (10³ cells/uL)	RSV_genus1334	Verrucomicrobia; Lentimonas	Verrucomicrobia	Lentimonas	0.0135062364262071	0.0322363162755621	0.679932305159868	0.87018007143731	0.524194528425842	0	0	0	0	0.418975800794148
Microbiome → Measured Phenotypes (Linear)	clr	LBDEONO	Eosinophils (10³ cells/uL)	RSV_genus1341	Verrucomicrobia; Candidatus_Methylacidiphilum	Verrucomicrobia	Candidatus_Methylacidiphilum	0.0135062364262071	0.0322363162755621	0.679932305159868	0.87018007143731	0.524194528425842	0	0	0	0	0.418975800794148
Microbiome → Measured Phenotypes (Linear)	clr	LBDEONO	Eosinophils (10³ cells/uL)	RSV_genus1348	Verrucomicrobia; Roseimicrobium	Verrucomicrobia	Roseimicrobium	0.0135062364262071	0.0322363162755621	0.679932305159868	0.87018007143731	0.524194528425842	0	0	0	0	0.418975800794148
Microbiome → Measured Phenotypes (Linear)	clr	LBDEONO	Eosinophils (10³ cells/uL)	RSV_genus14	Acidobacteria; unclassified	Acidobacteria	NA	0.0135062364262071	0.0322363162755621	0.679932305159868	0.87018007143731	0.524194528425842	0	0	0	0	0.418975800794148
Microbiome → Measured Phenotypes (Linear)	clr	LBDEONO	Eosinophils (10³ cells/uL)	RSV_genus140	Actinobacteria; Isoptericola	Actinobacteria	Isoptericola	0.0135062364262071	0.0322363162755621	0.679932305159868	0.87018007143731	0.524194528425842	0	0	0	0	0.418975800794148
Microbiome → Measured Phenotypes (Linear)	clr	LBDEONO	Eosinophils (10³ cells/uL)	RSV_genus141	Actinobacteria; unclassified	Actinobacteria	NA	0.0135062364262071	0.0322363162755621	0.679932305159868	0.87018007143731	0.524194528425842	0	0	0	0	0.418975800794148
Microbiome → Measured Phenotypes (Linear)	clr	LBDEONO	Eosinophils (10³ cells/uL)	RSV_genus182	Actinobacteria; unclassified	Actinobacteria	NA	0.0135062364262071	0.0322363162755621	0.679932305159868	0.87018007143731	0.524194528425842	0	0	0	0	0.418975800794148
Microbiome → Measured Phenotypes (Linear)	clr	LBDEONO	Eosinophils (10³ cells/uL)	RSV_genus202	Actinobacteria; Parvibacter	Actinobacteria	Parvibacter	0.0135062364262071	0.0322363162755621	0.679932305159868	0.87018007143731	0.524194528425842	0	0	0	0	0.418975800794148
Microbiome → Measured Phenotypes (Linear)	clr	LBDEONO	Eosinophils (10³ cells/uL)	RSV_genus208	Actinobacteria; Nitriliruptor	Actinobacteria	Nitriliruptor	0.0135062364262071	0.0322363162755621	0.679932305159868	0.87018007143731	0.524194528425842	0	0	0	0	0.418975800794148
Microbiome → Measured Phenotypes (Linear)	clr	LBDEONO	Eosinophils (10³ cells/uL)	RSV_genus217	Actinobacteria; Conexibacter	Actinobacteria	Conexibacter	0.0135062364262071	0.0322363162755621	0.679932305159868	0.87018007143731	0.524194528425842	0	0	0	0	0.418975800794148
Microbiome → Measured Phenotypes (Linear)	clr	LBDEONO	Eosinophils (10³ cells/uL)	RSV_genus224	Actinobacteria; unclassified	Actinobacteria	NA	0.0135062364262071	0.0322363162755621	0.679932305159868	0.87018007143731	0.524194528425842	0	0	0	0	0.418975800794148
Microbiome → Measured Phenotypes (Linear)	clr	LBDEONO	Eosinophils (10³ cells/uL)	RSV_genus228	Atribacteria; Candidatus_Caldatribacterium	Atribacteria	Candidatus_Caldatribacterium	0.0135062364262071	0.0322363162755621	0.679932305159868	0.87018007143731	0.524194528425842	0	0	0	0	0.418975800794148
Microbiome → Measured Phenotypes (Linear)	clr	LBDEONO	Eosinophils (10³ cells/uL)	RSV_genus229	Bacteroidetes; unclassified	Bacteroidetes	NA	0.0135062364262071	0.0322363162755621	0.679932305159868	0.87018007143731	0.524194528425842	0	0	0	0	0.418975800794148
Microbiome → Measured Phenotypes (Linear)	clr	LBDEONO	Eosinophils (10³ cells/uL)	RSV_genus237	Bacteroidetes; unclassified	Bacteroidetes	NA	0.0135062364262071	0.0322363162755621	0.679932305159868	0.87018007143731	0.524194528425842	0	0	0	0	0.418975800794148
Microbiome → Measured Phenotypes (Linear)	clr	LBDEONO	Eosinophils (10³ cells/uL)	RSV_genus238	Bacteroidetes; unclassified	Bacteroidetes	NA	0.0135062364262071	0.0322363162755621	0.679932305159868	0.87018007143731	0.524194528425842	0	0	0	0	0.418975800794148
Microbiome → Measured Phenotypes (Linear)	clr	LBDEONO	Eosinophils (10³ cells/uL)	RSV_genus247	Bacteroidetes; Microbacter	Bacteroidetes	Microbacter	0.0135062364262071	0.0322363162755621	0.679932305159868	0.87018007143731	0.524194528425842	0	0	0	0	0.418975800794148
Microbiome → Measured Phenotypes (Linear)	clr	LBDEONO	Eosinophils (10³ cells/uL)	RSV_genus25	Acidobacteria; unclassified	Acidobacteria	NA	0.0135062364262071	0.0322363162755621	0.679932305159868	0.87018007143731	0.524194528425842	0	0	0	0	0.418975800794148
Microbiome → Measured Phenotypes (Linear)	clr	LBDEONO	Eosinophils (10³ cells/uL)	RSV_genus26	Acidobacteria; unclassified	Acidobacteria	NA	0.0135062364262071	0.0322363162755621	0.679932305159868	0.87018007143731	0.524194528425842	0	0	0	0	0.418975800794148
Microbiome → Measured Phenotypes (Linear)	clr	LBDEONO	Eosinophils (10³ cells/uL)	RSV_genus269	Bacteroidetes; Prevotellaceae_UCG-004	Bacteroidetes	Prevotellaceae_UCG-004	0.0135062364262071	0.0322363162755621	0.679932305159868	0.87018007143731	0.524194528425842	0	0	0	0	0.418975800794148
Microbiome → Measured Phenotypes (Linear)	clr	LBDEONO	Eosinophils (10³ cells/uL)	RSV_genus275	Bacteroidetes; dgA-11_gut_group	Bacteroidetes	dgA-11_gut_group	0.0135062364262071	0.0322363162755621	0.679932305159868	0.87018007143731	0.524194528425842	0	0	0	0	0.418975800794148
Microbiome → Measured Phenotypes (Linear)	clr	LBDEONO	Eosinophils (10³ cells/uL)	RSV_genus276	Bacteroidetes; vadinBC27_wastewater-sludge_group	Bacteroidetes	vadinBC27_wastewater-sludge_group	0.0135062364262071	0.0322363162755621	0.679932305159868	0.87018007143731	0.524194528425842	0	0	0	0	0.418975800794148
Microbiome → Measured Phenotypes (Linear)	clr	LBDEONO	Eosinophils (10³ cells/uL)	RSV_genus279	Bacteroidetes; unclassified	Bacteroidetes	NA	0.0135062364262071	0.0322363162755621	0.679932305159868	0.87018007143731	0.524194528425842	0	0	0	0	0.418975800794148
Microbiome → Measured Phenotypes (Linear)	clr	LBDEONO	Eosinophils (10³ cells/uL)	RSV_genus3	Acidobacteria; Edaphobacter	Acidobacteria	Edaphobacter	0.0133228475520981	0.0317016344962438	0.679012004004795	0.87018007143731	0.524194528425842	0	0	0	0	0.420257433530017
Microbiome → Measured Phenotypes (Linear)	clr	LBDEONO	Eosinophils (10³ cells/uL)	RSV_genus315	Bacteroidetes; Lishizhenia	Bacteroidetes	Lishizhenia	0.0135062364262071	0.0322363162755621	0.679932305159868	0.87018007143731	0.524194528425842	0	0	0	0	0.418975800794148
Microbiome → Measured Phenotypes (Linear)	clr	LBDEONO	Eosinophils (10³ cells/uL)	RSV_genus329	Bacteroidetes; Imtechella	Bacteroidetes	Imtechella	0.0135062364262071	0.0322363162755621	0.679932305159868	0.87018007143731	0.524194528425842	0	0	0	0	0.418975800794148
Microbiome → Measured Phenotypes (Linear)	clr	LBDEONO	Eosinophils (10³ cells/uL)	RSV_genus337	Bacteroidetes; Subsaxibacter	Bacteroidetes	Subsaxibacter	0.0135062364262071	0.0322363162755621	0.679932305159868	0.87018007143731	0.524194528425842	0	0	0	0	0.418975800794148
Microbiome → Measured Phenotypes (Linear)	clr	LBDEONO	Eosinophils (10³ cells/uL)	RSV_genus378	Candidate_division_OP3; unclassified	Candidate_division_OP3	NA	0.0135062364262071	0.0322363162755621	0.679932305159868	0.87018007143731	0.524194528425842	0	0	0	0	0.418975800794148
Microbiome → Measured Phenotypes (Linear)	clr	LBDEONO	Eosinophils (10³ cells/uL)	RSV_genus399	Chloroflexi; unclassified	Chloroflexi	NA	0.0135062364262071	0.0322363162755621	0.679932305159868	0.87018007143731	0.524194528425842	0	0	0	0	0.418975800794148
Microbiome → Measured Phenotypes (Linear)	clr	LBDEONO	Eosinophils (10³ cells/uL)	RSV_genus408	Chloroflexi; unclassified	Chloroflexi	NA	0.0135062364262071	0.0322363162755621	0.679932305159868	0.87018007143731	0.524194528425842	0	0	0	0	0.418975800794148
Microbiome → Measured Phenotypes (Linear)	clr	LBDEONO	Eosinophils (10³ cells/uL)	RSV_genus414	Chloroflexi; unclassified	Chloroflexi	NA	0.0135062364262071	0.0322363162755621	0.679932305159868	0.87018007143731	0.524194528425842	0	0	0	0	0.418975800794148
Microbiome → Measured Phenotypes (Linear)	clr	LBDEONO	Eosinophils (10³ cells/uL)	RSV_genus42	Actinobacteria; Actinopolyspora	Actinobacteria	Actinopolyspora	0.0135062364262071	0.0322363162755621	0.679932305159868	0.87018007143731	0.524194528425842	0	0	0	0	0.418975800794148
Microbiome → Measured Phenotypes (Linear)	clr	LBDEONO	Eosinophils (10³ cells/uL)	RSV_genus421	Cloacimonetes; unclassified	Cloacimonetes	NA	0.0135062364262071	0.0322363162755621	0.679932305159868	0.87018007143731	0.524194528425842	0	0	0	0	0.418975800794148
Microbiome → Measured Phenotypes (Linear)	clr	LBDEONO	Eosinophils (10³ cells/uL)	RSV_genus425	Cyanobacteria; Merismopedia	Cyanobacteria	Merismopedia	0.0135062364262071	0.0322363162755621	0.679932305159868	0.87018007143731	0.524194528425842	0	0	0	0	0.418975800794148
Microbiome → Measured Phenotypes (Linear)	clr	LBDEONO	Eosinophils (10³ cells/uL)	RSV_genus435	Cyanobacteria; Oscillatoria	Cyanobacteria	Oscillatoria	0.0135062364262071	0.0322363162755621	0.679932305159868	0.87018007143731	0.524194528425842	0	0	0	0	0.418975800794148
Microbiome → Measured Phenotypes (Linear)	clr	LBDEONO	Eosinophils (10³ cells/uL)	RSV_genus470	Firmicutes; Paraliobacillus	Firmicutes	Paraliobacillus	0.0135062364262071	0.0322363162755621	0.679932305159868	0.87018007143731	0.524194528425842	0	0	0	0	0.418975800794148
Microbiome → Measured Phenotypes (Linear)	clr	LBDEONO	Eosinophils (10³ cells/uL)	RSV_genus491	Firmicutes; Macrococcus	Firmicutes	Macrococcus	0.0135062364262071	0.0322363162755621	0.679932305159868	0.87018007143731	0.524194528425842	0	0	0	0	0.418975800794148
Microbiome → Measured Phenotypes (Linear)	clr	LBDEONO	Eosinophils (10³ cells/uL)	RSV_genus506	Firmicutes; Alkalibacterium	Firmicutes	Alkalibacterium	0.0135062364262071	0.0322363162755621	0.679932305159868	0.87018007143731	0.524194528425842	0	0	0	0	0.418975800794148
Microbiome → Measured Phenotypes (Linear)	clr	LBDEONO	Eosinophils (10³ cells/uL)	RSV_genus518	Firmicutes; Tetragenococcus	Firmicutes	Tetragenococcus	0.00708992728814381	0.0169199724281533	0.679895445722026	0.87018007143731	0.524194528425842	0	0	0	0	0.419027118291683
Microbiome → Measured Phenotypes (Linear)	clr	LBDEONO	Eosinophils (10³ cells/uL)	RSV_genus564	Firmicutes; Gallicola	Firmicutes	Gallicola	0.0135062364262071	0.0322363162755621	0.679932305159868	0.87018007143731	0.524194528425842	0	0	0	0	0.418975800794148
Microbiome → Measured Phenotypes (Linear)	clr	LBDEONO	Eosinophils (10³ cells/uL)	RSV_genus575	Firmicutes; Guggenheimella	Firmicutes	Guggenheimella	0.0135062364262071	0.0322363162755621	0.679932305159868	0.87018007143731	0.524194528425842	0	0	0	0	0.418975800794148
Microbiome → Measured Phenotypes (Linear)	clr	LBDEONO	Eosinophils (10³ cells/uL)	RSV_genus576	Firmicutes; Anaerovorax	Firmicutes	Anaerovorax	0.0135062364262071	0.0322363162755621	0.679932305159868	0.87018007143731	0.524194528425842	0	0	0	0	0.418975800794148
Microbiome → Measured Phenotypes (Linear)	clr	LBDEONO	Eosinophils (10³ cells/uL)	RSV_genus586	Firmicutes; Acetitomaculum	Firmicutes	Acetitomaculum	0.0135062364262071	0.0322363162755621	0.679932305159868	0.87018007143731	0.524194528425842	0	0	0	0	0.418975800794148
Microbiome → Measured Phenotypes (Linear)	clr	LBDEONO	Eosinophils (10³ cells/uL)	RSV_genus611	Firmicutes; Lachnospiraceae_FE2018_group	Firmicutes	Lachnospiraceae_FE2018_group	0.0135062364262071	0.0322363162755621	0.679932305159868	0.87018007143731	0.524194528425842	0	0	0	0	0.418975800794148
Microbiome → Measured Phenotypes (Linear)	clr	LBDEONO	Eosinophils (10³ cells/uL)	RSV_genus612	Firmicutes; Lachnospiraceae_NC2004_group	Firmicutes	Lachnospiraceae_NC2004_group	0.0135062364262071	0.0322363162755621	0.679932305159868	0.87018007143731	0.524194528425842	0	0	0	0	0.418975800794148
Microbiome → Measured Phenotypes (Linear)	clr	LBDEONO	Eosinophils (10³ cells/uL)	RSV_genus617	Firmicutes; Lachnospiraceae_UCG-002	Firmicutes	Lachnospiraceae_UCG-002	0.0135062364262071	0.0322363162755621	0.679932305159868	0.87018007143731	0.524194528425842	0	0	0	0	0.418975800794148
Microbiome → Measured Phenotypes (Linear)	clr	LBDEONO	Eosinophils (10³ cells/uL)	RSV_genus643	Firmicutes; Pelotomaculum	Firmicutes	Pelotomaculum	0.0135062364262071	0.0322363162755621	0.679932305159868	0.87018007143731	0.524194528425842	0	0	0	0	0.418975800794148
Microbiome → Measured Phenotypes (Linear)	clr	LBDEONO	Eosinophils (10³ cells/uL)	RSV_genus679	Firmicutes; Ruminococcaceae_UCG-009	Firmicutes	Ruminococcaceae_UCG-009	0.0135062364262071	0.0322363162755621	0.679932305159868	0.87018007143731	0.524194528425842	0	0	0	0	0.418975800794148
Microbiome → Measured Phenotypes (Linear)	clr	LBDEONO	Eosinophils (10³ cells/uL)	RSV_genus701	Firmicutes; Coprobacillus	Firmicutes	Coprobacillus	0.0135062364262071	0.0322363162755621	0.679932305159868	0.87018007143731	0.524194528425842	0	0	0	0	0.418975800794148
Microbiome → Measured Phenotypes (Linear)	clr	LBDEONO	Eosinophils (10³ cells/uL)	RSV_genus718	Firmicutes; [Anaerorhabdus]_furcosa_group	Firmicutes	[Anaerorhabdus]_furcosa_group	0.0135062364262071	0.0322363162755621	0.679932305159868	0.87018007143731	0.524194528425842	0	0	0	0	0.418975800794148
Microbiome → Measured Phenotypes (Linear)	clr	LBDEONO	Eosinophils (10³ cells/uL)	RSV_genus76	Actinobacteria; Candidatus_Planktophila	Actinobacteria	Candidatus_Planktophila	0.0135062364262071	0.0322363162755621	0.679932305159868	0.87018007143731	0.524194528425842	0	0	0	0	0.418975800794148
Microbiome → Measured Phenotypes (Linear)	clr	LBDEONO	Eosinophils (10³ cells/uL)	RSV_genus760	Latescibacteria; unclassified	Latescibacteria	NA	0.0135062364262071	0.0322363162755621	0.679932305159868	0.87018007143731	0.524194528425842	0	0	0	0	0.418975800794148
Microbiome → Measured Phenotypes (Linear)	clr	LBDEONO	Eosinophils (10³ cells/uL)	RSV_genus763	Lentisphaerae; unclassified	Lentisphaerae	NA	0.0135062364262071	0.0322363162755621	0.679932305159868	0.87018007143731	0.524194528425842	0	0	0	0	0.418975800794148
Microbiome → Measured Phenotypes (Linear)	clr	LBDEONO	Eosinophils (10³ cells/uL)	RSV_genus765	Microgenomates; unclassified	Microgenomates	NA	0.0135062364262071	0.0322363162755621	0.679932305159868	0.87018007143731	0.524194528425842	0	0	0	0	0.418975800794148
Microbiome → Measured Phenotypes (Linear)	clr	LBDEONO	Eosinophils (10³ cells/uL)	RSV_genus767	Nitrospirae; unclassified	Nitrospirae	NA	0.0135062364262071	0.0322363162755621	0.679932305159868	0.87018007143731	0.524194528425842	0	0	0	0	0.418975800794148
Microbiome → Measured Phenotypes (Linear)	clr	LBDEONO	Eosinophils (10³ cells/uL)	RSV_genus769	Omnitrophica; unclassified	Omnitrophica	NA	0.0135062364262071	0.0322363162755621	0.679932305159868	0.87018007143731	0.524194528425842	0	0	0	0	0.418975800794148
Microbiome → Measured Phenotypes (Linear)	clr	LBDEONO	Eosinophils (10³ cells/uL)	RSV_genus775	Planctomycetes; unclassified	Planctomycetes	NA	0.0135062364262071	0.0322363162755621	0.679932305159868	0.87018007143731	0.524194528425842	0	0	0	0	0.418975800794148
Microbiome → Measured Phenotypes (Linear)	clr	LBDEONO	Eosinophils (10³ cells/uL)	RSV_genus776	Planctomycetes; AKYG587	Planctomycetes	AKYG587	0.0135062364262071	0.0322363162755621	0.679932305159868	0.87018007143731	0.524194528425842	0	0	0	0	0.418975800794148
Microbiome → Measured Phenotypes (Linear)	clr	LBDEONO	Eosinophils (10³ cells/uL)	RSV_genus78	Actinobacteria; Sporichthya	Actinobacteria	Sporichthya	0.0135062364262071	0.0322363162755621	0.679932305159868	0.87018007143731	0.524194528425842	0	0	0	0	0.418975800794148
Microbiome → Measured Phenotypes (Linear)	clr	LBDEONO	Eosinophils (10³ cells/uL)	RSV_genus800	Proteobacteria; Hyphomonas	Proteobacteria	Hyphomonas	0.0135062364262071	0.0322363162755621	0.679932305159868	0.87018007143731	0.524194528425842	0	0	0	0	0.418975800794148
Microbiome → Measured Phenotypes (Linear)	clr	LBDEONO	Eosinophils (10³ cells/uL)	RSV_genus805	Proteobacteria; unclassified	Proteobacteria	NA	0.0135062364262071	0.0322363162755621	0.679932305159868	0.87018007143731	0.524194528425842	0	0	0	0	0.418975800794148
Microbiome → Measured Phenotypes (Linear)	clr	LBDEONO	Eosinophils (10³ cells/uL)	RSV_genus809	Proteobacteria; Martelella	Proteobacteria	Martelella	0.0135062364262071	0.0322363162755621	0.679932305159868	0.87018007143731	0.524194528425842	0	0	0	0	0.418975800794148
Microbiome → Measured Phenotypes (Linear)	clr	LBDEONO	Eosinophils (10³ cells/uL)	RSV_genus830	Proteobacteria; unclassified	Proteobacteria	NA	0.0135062364262071	0.0322363162755621	0.679932305159868	0.87018007143731	0.524194528425842	0	0	0	0	0.418975800794148
Microbiome → Measured Phenotypes (Linear)	clr	LBDEONO	Eosinophils (10³ cells/uL)	RSV_genus868	Proteobacteria; Bauldia	Proteobacteria	Bauldia	0.0135062364262071	0.0322363162755621	0.679932305159868	0.87018007143731	0.524194528425842	0	0	0	0	0.418975800794148
Microbiome → Measured Phenotypes (Linear)	clr	LBDEONO	Eosinophils (10³ cells/uL)	RSV_genus896	Proteobacteria; Profundibacterium	Proteobacteria	Profundibacterium	0.0135062364262071	0.0322363162755621	0.679932305159868	0.87018007143731	0.524194528425842	0	0	0	0	0.418975800794148
Microbiome → Measured Phenotypes (Linear)	clr	LBDEONO	Eosinophils (10³ cells/uL)	RSV_genus899	Proteobacteria; Ruegeria	Proteobacteria	Ruegeria	0.0135062364262071	0.0322363162755621	0.679932305159868	0.87018007143731	0.524194528425842	0	0	0	0	0.418975800794148
Microbiome → Measured Phenotypes (Linear)	clr	LBDEONO	Eosinophils (10³ cells/uL)	RSV_genus910	Proteobacteria; Gluconacetobacter	Proteobacteria	Gluconacetobacter	0.0135062364262071	0.0322363162755621	0.679932305159868	0.87018007143731	0.524194528425842	0	0	0	0	0.418975800794148
Microbiome → Measured Phenotypes (Linear)	clr	LBDEONO	Eosinophils (10³ cells/uL)	RSV_genus916	Proteobacteria; Saccharibacter	Proteobacteria	Saccharibacter	0.0135062364262071	0.0322363162755621	0.679932305159868	0.87018007143731	0.524194528425842	0	0	0	0	0.418975800794148
Microbiome → Measured Phenotypes (Linear)	clr	LBDEONO	Eosinophils (10³ cells/uL)	RSV_genus922	Proteobacteria; unclassified	Proteobacteria	NA	0.0135062364262071	0.0322363162755621	0.679932305159868	0.87018007143731	0.524194528425842	0	0	0	0	0.418975800794148
Microbiome → Measured Phenotypes (Linear)	clr	LBDEONO	Eosinophils (10³ cells/uL)	RSV_genus935	Proteobacteria; Candidatus_Alysiosphaera	Proteobacteria	Candidatus_Alysiosphaera	0.0135062364262071	0.0322363162755621	0.679932305159868	0.87018007143731	0.524194528425842	0	0	0	0	0.418975800794148
Microbiome → Measured Phenotypes (Linear)	clr	LBDEONO	Eosinophils (10³ cells/uL)	RSV_genus936	Proteobacteria; Geminicoccus	Proteobacteria	Geminicoccus	0.0135062364262071	0.0322363162755621	0.679932305159868	0.87018007143731	0.524194528425842	0	0	0	0	0.418975800794148
Microbiome → Measured Phenotypes (Linear)	clr	LBDEONO	Eosinophils (10³ cells/uL)	RSV_genus939	Proteobacteria; unclassified	Proteobacteria	NA	0.0135062364262071	0.0322363162755621	0.679932305159868	0.87018007143731	0.524194528425842	0	0	0	0	0.418975800794148
Microbiome → Measured Phenotypes (Linear)	clr	LBDEONO	Eosinophils (10³ cells/uL)	RSV_genus981	Proteobacteria; GKS98_freshwater_group	Proteobacteria	GKS98_freshwater_group	0.0135062364262071	0.0322363162755621	0.679932305159868	0.87018007143731	0.524194528425842	0	0	0	0	0.418975800794148
Microbiome → Measured Phenotypes (Linear)	clr	LBDEONO	Eosinophils (10³ cells/uL)	RSV_genus995	Proteobacteria; unclassified	Proteobacteria	NA	0.0135062364262071	0.0322363162755621	0.679932305159868	0.87018007143731	0.524194528425842	0	0	0	0	0.418975800794148
Microbiome → Measured Phenotypes (Linear)	clr	LBDEONO	Eosinophils (10³ cells/uL)	RSV_genus996	Proteobacteria; Pandoraea	Proteobacteria	Pandoraea	0.0135062364262071	0.0322363162755621	0.679932305159868	0.87018007143731	0.524194528425842	0	0	0	0	0.418975800794148
Microbiome → Measured Phenotypes (Linear)	clr	LBDEONO	Eosinophils (10³ cells/uL)	RSV_genus60	Actinobacteria; unclassified	Actinobacteria	NA	0.0133364744735103	0.0318748083693631	0.680344706132357	0.870360194087211	0.524303033907205	0	0	0	0	0.418401714575603
Microbiome → Measured Phenotypes (Linear)	clr	LBDEONO	Eosinophils (10³ cells/uL)	RSV_genus50	Actinobacteria; Pseudoscardovia	Actinobacteria	Pseudoscardovia	0.0133438895239172	0.031978023851252	0.681148558129927	0.87072424622025	0.524522338097757	0	0	0	0	0.4172831187439
Microbiome → Measured Phenotypes (Linear)	clr	LBDEONO	Eosinophils (10³ cells/uL)	RSV_genus1000	Proteobacteria; Acidovorax	Proteobacteria	Acidovorax	0.0128117706177836	0.0307637184319233	0.681742369289767	0.871072487277645	0.52473211773171	0	0	0	0	0.416457153777905
Microbiome → Measured Phenotypes (Linear)	clr	LBDEONO	Eosinophils (10³ cells/uL)	RSV_genus789	Planctomycetes; Rhodopirellula	Planctomycetes	Rhodopirellula	-0.00501367519284261	0.0120499793330127	0.682018374472528	0.871105408314302	0.524751949290547	0	0	0	0	-0.416073343719926
Microbiome → Measured Phenotypes (Linear)	clr	LBDEONO	Eosinophils (10³ cells/uL)	RSV_genus840	Proteobacteria; Vasilyevaea	Proteobacteria	Vasilyevaea	0.0129145236262204	0.0310625623146017	0.682244834896403	0.871105408314302	0.524751949290547	0	0	0	0	0.415758477855821
Microbiome → Measured Phenotypes (Linear)	clr	LBDEONO	Eosinophils (10³ cells/uL)	RSV_genus230	Bacteroidetes; unclassified	Bacteroidetes	NA	0.0123617058928766	0.0298380033229793	0.683298531397912	0.87113288047643	0.524768498459557	0	0	0	0	0.4142940048323
Microbiome → Measured Phenotypes (Linear)	clr	LBDEONO	Eosinophils (10³ cells/uL)	RSV_genus580	Firmicutes; Mogibacterium	Firmicutes	Mogibacterium	-0.000538332995988072	0.00129993708779139	0.68342208485812	0.871214606498314	0.524817730032318	0	0	0	0	-0.414122345645748
Microbiome → Measured Phenotypes (Linear)	clr	LBDEONO	Eosinophils (10³ cells/uL)	RSV_genus471	Firmicutes; Paucisalibacillus	Firmicutes	Paucisalibacillus	0.0131890826163472	0.0319226317297719	0.684116534668344	0.871634366548211	0.525070592547366	0	0	0	0	0.413157747393574
Microbiome → Measured Phenotypes (Linear)	clr	LBDEONO	Eosinophils (10³ cells/uL)	RSV_genus546	Firmicutes; Clostridium_sensu_stricto_7	Firmicutes	Clostridium_sensu_stricto_7	0.0121406318504419	0.0295396853479454	0.685675384547603	0.872352881936828	0.525503424610137	0	0	0	0	0.410993946192673
Microbiome → Measured Phenotypes (Linear)	clr	LBDEONO	Eosinophils (10³ cells/uL)	RSV_genus911	Proteobacteria; Gluconobacter	Proteobacteria	Gluconobacter	0.0126266696779794	0.0307382900526233	0.685829714621734	0.872419315307901	0.525543443924259	0	0	0	0	0.410779833763127
Microbiome → Measured Phenotypes (Linear)	clr	LBDEONO	Eosinophils (10³ cells/uL)	RSV_genus1104	Proteobacteria; unclassified	Proteobacteria	NA	0.0081528918359288	0.019864837413152	0.686090371666991	0.872577663982765	0.525638832811768	0	0	0	0	0.410418251424045
Microbiome → Measured Phenotypes (Linear)	clr	LBDEONO	Eosinophils (10³ cells/uL)	RSV_genus127	Actinobacteria; Schumannella	Actinobacteria	Schumannella	0.0129803872909853	0.0317828359500704	0.687539736290417	0.87327069219873	0.526056311458749	0	0	0	0	0.408408718195474
Microbiome → Measured Phenotypes (Linear)	clr	LBDEONO	Eosinophils (10³ cells/uL)	RSV_genus439	Cyanobacteria; unclassified	Cyanobacteria	NA	0.0128132501119317	0.0313852023925859	0.687648717455331	0.873340010474224	0.52609806863284	0	0	0	0	0.408257686270603
Microbiome → Measured Phenotypes (Linear)	clr	LBDEONO	Eosinophils (10³ cells/uL)	RSV_genus368	Bacteroidetes; unclassified	Bacteroidetes	NA	0.0118240651205729	0.0289796334889453	0.687825344076731	0.873465405090525	0.52617360606919	0	0	0	0	0.408012928289219
Microbiome → Measured Phenotypes (Linear)	clr	LBDEONO	Eosinophils (10³ cells/uL)	RSV_genus999	Proteobacteria; Thiomonas	Proteobacteria	Thiomonas	0.0124057120032975	0.0304151787704357	0.687922016162873	0.873516348008928	0.526204293969276	0	0	0	0	0.407878977037482
Microbiome → Measured Phenotypes (Linear)	clr	LBDEONO	Eosinophils (10³ cells/uL)	RSV_genus715	Firmicutes; Sharpea	Firmicutes	Sharpea	0.0111104935939993	0.0272902397949738	0.688467459101194	0.873866419361303	0.526415176168831	0	0	0	0	0.407123340706064
Microbiome → Measured Phenotypes (Linear)	clr	LBDEONO	Eosinophils (10³ cells/uL)	RSV_genus1208	Proteobacteria; Methylocaldum	Proteobacteria	Methylocaldum	0.00835018623224894	0.0205284701603019	0.688728888327736	0.874018934348303	0.526507050855821	0	0	0	0	0.40676125239944
Microbiome → Measured Phenotypes (Linear)	clr	LBDEONO	Eosinophils (10³ cells/uL)	RSV_genus428	Cyanobacteria; Synechococcus	Cyanobacteria	Synechococcus	0.012929338385387	0.0317931061247044	0.68879396350676	0.874045877010343	0.526523281055163	0	0	0	0	0.40667112973087
Microbiome → Measured Phenotypes (Linear)	clr	LBDEONO	Eosinophils (10³ cells/uL)	RSV_genus386	Chlamydiae; Candidatus_Fritschea	Chlamydiae	Candidatus_Fritschea	0.0125848432136457	0.0309493097689935	0.688825403975911	0.874048462456074	0.526524838521887	0	0	0	0	0.406627589034436
Microbiome → Measured Phenotypes (Linear)	clr	LBDEONO	Eosinophils (10³ cells/uL)	RSV_genus266	Bacteroidetes; Prevotellaceae_NK3B31_group	Bacteroidetes	Prevotellaceae_NK3B31_group	0.009834051974518	0.0243011418474681	0.69023632768676	0.874899776753319	0.527037668350143	0	0	0	0	0.404674481398601
Microbiome → Measured Phenotypes (Linear)	clr	LBDEONO	Eosinophils (10³ cells/uL)	RSV_genus781	Planctomycetes; unclassified	Planctomycetes	NA	0.012876367859082	0.0318343016467791	0.69037621432194	0.874995414984101	0.527095280606422	0	0	0	0	0.404480927584123
Microbiome → Measured Phenotypes (Linear)	clr	LBDEONO	Eosinophils (10³ cells/uL)	RSV_genus137	Actinobacteria; Zhihengliuella	Actinobacteria	Zhihengliuella	0.0127051101821063	0.0314248258637061	0.690505764937734	0.875003346199599	0.527100058352895	0	0	0	0	0.404301689282548
Microbiome → Measured Phenotypes (Linear)	clr	LBDEONO	Eosinophils (10³ cells/uL)	RSV_genus1127	Proteobacteria; unclassified	Proteobacteria	NA	0.0128305533812386	0.0318226613245238	0.691310073185733	0.875404833240346	0.527341913248108	0	0	0	0	0.403189200626375
Microbiome → Measured Phenotypes (Linear)	clr	LBDEONO	Eosinophils (10³ cells/uL)	RSV_genus662	Firmicutes; Intestinimonas	Firmicutes	Intestinimonas	-0.00240093896248138	0.00597468662931404	0.692277440234832	0.875879916615627	0.527628102410607	0	0	0	0	-0.401851864615204
Microbiome → Measured Phenotypes (Linear)	clr	LBDEONO	Eosinophils (10³ cells/uL)	RSV_genus997	Proteobacteria; Polynucleobacter	Proteobacteria	Polynucleobacter	-0.00493622525168328	0.0123055404090257	0.692793722569256	0.876151707520892	0.527791828643938	0	0	0	0	-0.401138437452348
Microbiome → Measured Phenotypes (Linear)	clr	LBDEONO	Eosinophils (10³ cells/uL)	RSV_genus1291	Proteobacteria; unclassified	Proteobacteria	NA	0.00961156046109238	0.0240339637551727	0.693678902780525	0.876685551972144	0.528113415347153	0	0	0	0	0.399915742530141
Microbiome → Measured Phenotypes (Linear)	clr	LBDEONO	Eosinophils (10³ cells/uL)	RSV_genus1075	Proteobacteria; Candidatus_Accumulibacter	Proteobacteria	Candidatus_Accumulibacter	0.00764040357262513	0.0191223109965929	0.693940583420647	0.87687358718172	0.528226687336763	0	0	0	0	0.399554403962286
Microbiome → Measured Phenotypes (Linear)	clr	LBDEONO	Eosinophils (10³ cells/uL)	RSV_genus1036	Proteobacteria; Duganella	Proteobacteria	Duganella	-0.00549837333991166	0.0137673084714682	0.694067653768839	0.876947187174897	0.528271023808009	0	0	0	0	-0.399378960041946
Microbiome → Measured Phenotypes (Linear)	clr	LBDEONO	Eosinophils (10³ cells/uL)	RSV_genus73	Actinobacteria; unclassified	Actinobacteria	NA	0.00977734237367096	0.0244825458047231	0.694081597297073	0.876947187174897	0.528271023808009	0	0	0	0	0.399359709225367
Microbiome → Measured Phenotypes (Linear)	clr	LBDEONO	Eosinophils (10³ cells/uL)	RSV_genus1035	Proteobacteria; Actimicrobium	Proteobacteria	Actimicrobium	0.0114552488627049	0.0286958068833316	0.694200239931378	0.876978484463103	0.528289877224411	0	0	0	0	0.399195914207202
Microbiome → Measured Phenotypes (Linear)	clr	LBDEONO	Eosinophils (10³ cells/uL)	RSV_genus285	Bacteroidetes; Chryseolinea	Bacteroidetes	Chryseolinea	0.00430512620727415	0.0108121141256678	0.694939058441644	0.877305115613805	0.528486639098915	0	0	0	0	0.398176171397771
Microbiome → Measured Phenotypes (Linear)	clr	LBDEONO	Eosinophils (10³ cells/uL)	RSV_genus402	Chloroflexi; Chloronema	Chloroflexi	Chloronema	0.0120830456162811	0.0304328961090386	0.695763349401921	0.877767977074461	0.528765465807385	0	0	0	0	0.397038966419383
Microbiome → Measured Phenotypes (Linear)	clr	LBDEONO	Eosinophils (10³ cells/uL)	RSV_genus959	Proteobacteria; unclassified	Proteobacteria	NA	-0.00155908834985483	0.00392719506828729	0.695793094647644	0.877777706539962	0.528771326815638	0	0	0	0	-0.396997939431303
Microbiome → Measured Phenotypes (Linear)	clr	LBDEONO	Eosinophils (10³ cells/uL)	RSV_genus1142	Proteobacteria; unclassified	Proteobacteria	NA	0.0124947471847887	0.0314825605530328	0.695879790365463	0.877800030569299	0.528784774760971	0	0	0	0	0.396878365841338
Microbiome → Measured Phenotypes (Linear)	clr	LBDEONO	Eosinophils (10³ cells/uL)	RSV_genus1198	Proteobacteria; Yersinia	Proteobacteria	Yersinia	-0.00101910432630282	0.00256778263193064	0.695877827486298	0.877800030569299	0.528784774760971	0	0	0	0	-0.396881073043394
Microbiome → Measured Phenotypes (Linear)	clr	LBDEONO	Eosinophils (10³ cells/uL)	RSV_genus929	Proteobacteria; Magnetospirillum	Proteobacteria	Magnetospirillum	0.0127090661871066	0.0320264007707842	0.695914189345225	0.877800030569299	0.528784774760971	0	0	0	0	0.39683092327691
Microbiome → Measured Phenotypes (Linear)	clr	LBDEONO	Eosinophils (10³ cells/uL)	RSV_genus905	Proteobacteria; Acidisoma	Proteobacteria	Acidisoma	0.0126658981483787	0.0319491582192619	0.69619825340945	0.877995614105614	0.528902593845723	0	0	0	0	0.396439181948227
Microbiome → Measured Phenotypes (Linear)	clr	LBDEONO	Eosinophils (10³ cells/uL)	RSV_genus857	Proteobacteria; unclassified	Proteobacteria	NA	-0.00376478813339742	0.00952549320174515	0.697073268687234	0.878516437638065	0.529216336776581	0	0	0	0	-0.395232882293978
Microbiome → Measured Phenotypes (Linear)	clr	LBDEONO	Eosinophils (10³ cells/uL)	RSV_genus558	Firmicutes; Eubacterium	Firmicutes	Eubacterium	0.010332448804546	0.0261733205190536	0.6974089501507	0.878727866416302	0.529343700999621	0	0	0	0	0.394770269864088
Microbiome → Measured Phenotypes (Linear)	clr	LBDEONO	Eosinophils (10³ cells/uL)	RSV_genus985	Proteobacteria; Oligella	Proteobacteria	Oligella	0.011450508959761	0.029049610739056	0.697844017133653	0.878917500424431	0.529457936101903	0	0	0	0	0.394170822549655
Microbiome → Measured Phenotypes (Linear)	clr	LBDEONO	Eosinophils (10³ cells/uL)	RSV_genus175	Actinobacteria; Crossiella	Actinobacteria	Crossiella	0.00755074470380711	0.0191824772837257	0.698238664911233	0.879072332629904	0.529551206676117	0	0	0	0	0.393627193825123
Microbiome → Measured Phenotypes (Linear)	clr	LBDEONO	Eosinophils (10³ cells/uL)	RSV_genus1185	Proteobacteria; Lonsdalea	Proteobacteria	Lonsdalea	0.0120107291281991	0.0305376858538902	0.698470116413191	0.8791707747474	0.529610507987481	0	0	0	0	0.393308425060932
Microbiome → Measured Phenotypes (Linear)	clr	LBDEONO	Eosinophils (10³ cells/uL)	RSV_genus430	Cyanobacteria; Pleurocapsa	Cyanobacteria	Pleurocapsa	0.0121920238450101	0.0310704035954837	0.699129930532773	0.879521181243988	0.52982159207716	0	0	0	0	0.392399918705345
Microbiome → Measured Phenotypes (Linear)	clr	LBDEONO	Eosinophils (10³ cells/uL)	RSV_genus1220	Proteobacteria; unclassified	Proteobacteria	NA	0.0121933763518394	0.0311011519844523	0.699380164475993	0.879639299157298	0.529892746043905	0	0	0	0	0.392055456914744
Microbiome → Measured Phenotypes (Linear)	clr	LBDEONO	Eosinophils (10³ cells/uL)	RSV_genus365	Bacteroidetes; Phaeodactylibacter	Bacteroidetes	Phaeodactylibacter	0.0117181242472042	0.0299015626110242	0.699500351769063	0.879716365261827	0.529939170492876	0	0	0	0	0.391890029281746
Microbiome → Measured Phenotypes (Linear)	clr	LBDEONO	Eosinophils (10³ cells/uL)	RSV_genus66	Actinobacteria; Cryptosporangium	Actinobacteria	Cryptosporangium	-0.00611251228352292	0.0156392757918371	0.700260730547382	0.88006467705105	0.530148992735524	0	0	0	0	-0.390843691541864
Microbiome → Measured Phenotypes (Linear)	clr	LBDEONO	Eosinophils (10³ cells/uL)	RSV_genus1181	Proteobacteria; Escherichia/Shigella	Proteobacteria	Escherichia/Shigella	-0.000632642283585406	0.00161903192963136	0.700326337573693	0.880108502023992	0.530175392801187	0	0	0	0	-0.390753432348584
Microbiome → Measured Phenotypes (Linear)	clr	LBDEONO	Eosinophils (10³ cells/uL)	RSV_genus174	Actinobacteria; Actinophytocola	Actinobacteria	Actinophytocola	-0.0035720992238217	0.00914940017184577	0.700569483793887	0.880204445864159	0.530233189155875	0	0	0	0	-0.390418951705014
Microbiome → Measured Phenotypes (Linear)	clr	LBDEONO	Eosinophils (10³ cells/uL)	RSV_genus573	Firmicutes; Acidaminobacter	Firmicutes	Acidaminobacter	0.0124526829295181	0.0319255618883949	0.700835050383424	0.880371651459397	0.530333913432405	0	0	0	0	0.390053680904664
Microbiome → Measured Phenotypes (Linear)	clr	LBDEONO	Eosinophils (10³ cells/uL)	RSV_genus34	Actinobacteria; unclassified	Actinobacteria	NA	0.0123391280218683	0.0316389266494632	0.700875308451343	0.880372758526851	0.530334580327363	0	0	0	0	0.389998313108945
Microbiome → Measured Phenotypes (Linear)	clr	LBDEONO	Eosinophils (10³ cells/uL)	RSV_genus822	Proteobacteria; Oligotropha	Proteobacteria	Oligotropha	0.0111026286638469	0.0284860885461925	0.701051384710175	0.880462462341443	0.530388617704604	0	0	0	0	0.389756166271937
Microbiome → Measured Phenotypes (Linear)	clr	LBDEONO	Eosinophils (10³ cells/uL)	RSV_genus36	Actinobacteria; Actinotignum	Actinobacteria	Actinotignum	0.00818781250665858	0.0210363901871684	0.701440325020487	0.880644886494018	0.53049850960603	0	0	0	0	0.389221365158596
Microbiome → Measured Phenotypes (Linear)	clr	LBDEONO	Eosinophils (10³ cells/uL)	RSV_genus278	Bacteroidetes; unclassified	Bacteroidetes	NA	0.0123813339758903	0.0318641994643147	0.701917303172403	0.880843079646945	0.530617900717991	0	0	0	0	0.38856566880823
Microbiome → Measured Phenotypes (Linear)	clr	LBDEONO	Eosinophils (10³ cells/uL)	RSV_genus486	Firmicutes; Psychrobacillus	Firmicutes	Psychrobacillus	0.012237281498524	0.0316195808638057	0.703045145488876	0.88146351866608	0.530991651795185	0	0	0	0	0.387015930136247
Microbiome → Measured Phenotypes (Linear)	clr	LBDEONO	Eosinophils (10³ cells/uL)	RSV_genus12	Acidobacteria; unclassified	Acidobacteria	NA	0.0121394473016833	0.0313842176368856	0.703201607101318	0.88153764457632	0.531036305077693	0	0	0	0	0.386801017063299
Microbiome → Measured Phenotypes (Linear)	clr	LBDEONO	Eosinophils (10³ cells/uL)	RSV_genus730	Firmicutes; Megamonas	Firmicutes	Megamonas	-0.00505221319706285	0.0130657098390622	0.703291693587173	0.881588004980242	0.531066642072358	0	0	0	0	-0.386677284226715
Microbiome → Measured Phenotypes (Linear)	clr	LBDEONO	Eosinophils (10³ cells/uL)	RSV_genus484	Firmicutes; Lysinibacillus	Firmicutes	Lysinibacillus	0.00559480129898212	0.0144812080359713	0.703530677069556	0.881707676047967	0.531138731655849	0	0	0	0	0.386349072887057
Microbiome → Measured Phenotypes (Linear)	clr	LBDEONO	Eosinophils (10³ cells/uL)	RSV_genus1247	Proteobacteria; unclassified	Proteobacteria	NA	-0.00346071381463763	0.00897897507274945	0.704204321398312	0.881979621594807	0.531302551044919	0	0	0	0	-0.385424147700404
Microbiome → Measured Phenotypes (Linear)	clr	LBDEONO	Eosinophils (10³ cells/uL)	RSV_genus290	Bacteroidetes; Flectobacillus	Bacteroidetes	Flectobacillus	0.01226198975631	0.0318105187205878	0.704171169685863	0.881979621594807	0.531302551044919	0	0	0	0	0.385469657505901
Microbiome → Measured Phenotypes (Linear)	clr	LBDEONO	Eosinophils (10³ cells/uL)	RSV_genus724	Firmicutes; unclassified	Firmicutes	NA	0.0121410651250124	0.0315261379044946	0.704432390167812	0.88212308647684	0.531388973968922	0	0	0	0	0.385111083437894
Microbiome → Measured Phenotypes (Linear)	clr	LBDEONO	Eosinophils (10³ cells/uL)	RSV_genus1264	Proteobacteria; Nevskia	Proteobacteria	Nevskia	0.012101575854719	0.0314308787167775	0.704497384228006	0.882143829272583	0.531401469382676	0	0	0	0	0.385021874945523
Microbiome → Measured Phenotypes (Linear)	clr	LBDEONO	Eosinophils (10³ cells/uL)	RSV_genus778	Planctomycetes; SM1A02	Planctomycetes	SM1A02	-0.00940303102267899	0.0244286730114997	0.704573213877848	0.882183529066487	0.531425384449714	0	0	0	0	-0.384917797960313
Microbiome → Measured Phenotypes (Linear)	clr	LBDEONO	Eosinophils (10³ cells/uL)	RSV_genus559	Firmicutes; unclassified	Firmicutes	NA	0.0121256826621351	0.0316008262539366	0.70545044754529	0.882699771543996	0.531736367763322	0	0	0	0	0.383714101798986
Microbiome → Measured Phenotypes (Linear)	clr	LBDEONO	Eosinophils (10³ cells/uL)	RSV_genus652	Firmicutes; Terrisporobacter	Firmicutes	Terrisporobacter	0.0067251001123557	0.0175321815379875	0.705543800797301	0.882738876165624	0.531759924299913	0	0	0	0	0.383586041348262
Microbiome → Measured Phenotypes (Linear)	clr	LBDEONO	Eosinophils (10³ cells/uL)	RSV_genus126	Actinobacteria; Pseudoclavibacter	Actinobacteria	Pseudoclavibacter	0.0116078269419426	0.0303597177505331	0.706450166202552	0.883242962150292	0.532063584569428	0	0	0	0	0.382343045390755
Microbiome → Measured Phenotypes (Linear)	clr	LBDEONO	Eosinophils (10³ cells/uL)	RSV_genus1240	Proteobacteria; Enhydrobacter	Proteobacteria	Enhydrobacter	0.00796840599073823	0.0208462978859314	0.706521228125687	0.883253685532908	0.532070044311128	0	0	0	0	0.382245616672104
Microbiome → Measured Phenotypes (Linear)	clr	LBDEONO	Eosinophils (10³ cells/uL)	RSV_genus252	Bacteroidetes; Petrimonas	Bacteroidetes	Petrimonas	0.0119932110351383	0.0314187701364009	0.706903762010709	0.883414363497798	0.532166836357738	0	0	0	0	0.381721212608615
Microbiome → Measured Phenotypes (Linear)	clr	LBDEONO	Eosinophils (10³ cells/uL)	RSV_genus557	Firmicutes; Anaerofustis	Firmicutes	Anaerofustis	0.0120914422539129	0.0316728886929871	0.706875459126387	0.883414363497798	0.532166836357738	0	0	0	0	0.381760008413446
Microbiome → Measured Phenotypes (Linear)	clr	LBDEONO	Eosinophils (10³ cells/uL)	RSV_genus696	Firmicutes; Syntrophaceticus	Firmicutes	Syntrophaceticus	0.0122353364689989	0.0320573287667486	0.706940764512578	0.883421146763387	0.532170922581754	0	0	0	0	0.381670492823156
Microbiome → Measured Phenotypes (Linear)	clr	LBDEONO	Eosinophils (10³ cells/uL)	RSV_genus729	Firmicutes; Dialister	Firmicutes	Dialister	0.000471483507307512	0.00123564209112239	0.707014344016089	0.883445409443363	0.532185538365896	0	0	0	0	0.38156963953797
Microbiome → Measured Phenotypes (Linear)	clr	LBDEONO	Eosinophils (10³ cells/uL)	RSV_genus412	Chloroflexi; unclassified	Chloroflexi	NA	0.0121336762866945	0.0318656326806182	0.707593276204225	0.883762584835111	0.532376604112358	0	0	0	0	0.380776255356594
Microbiome → Measured Phenotypes (Linear)	clr	LBDEONO	Eosinophils (10³ cells/uL)	RSV_genus429	Cyanobacteria; Chroococcidiopsis	Cyanobacteria	Chroococcidiopsis	0.0113379137580522	0.0297925117846957	0.707749260380493	0.883877232100143	0.532445667368345	0	0	0	0	0.380562533296588
Microbiome → Measured Phenotypes (Linear)	clr	LBDEONO	Eosinophils (10³ cells/uL)	RSV_genus607	Firmicutes; Lachnoclostridium_5	Firmicutes	Lachnoclostridium_5	0.0119002667225315	0.0313563624338868	0.708512666415468	0.884307254102138	0.53270471166038	0	0	0	0	0.379516812500895
Microbiome → Measured Phenotypes (Linear)	clr	LBDEONO	Eosinophils (10³ cells/uL)	RSV_genus177	Actinobacteria; unclassified	Actinobacteria	NA	0.00302095282201159	0.00796725002635579	0.708764945081764	0.88446249827325	0.532798230401775	0	0	0	0	0.37917133415146
Microbiome → Measured Phenotypes (Linear)	clr	LBDEONO	Eosinophils (10³ cells/uL)	RSV_genus734	Firmicutes; Negativicoccus	Firmicutes	Negativicoccus	0.00795122447597242	0.0210130221552108	0.709331905471232	0.884806914060779	0.533005705701718	0	0	0	0	0.378395093158967
Microbiome → Measured Phenotypes (Linear)	clr	LBDEONO	Eosinophils (10³ cells/uL)	RSV_genus1086	Proteobacteria; unclassified	Proteobacteria	NA	0.0116417764878181	0.0308617025274049	0.71018755380254	0.884931177877283	0.5330805619468	0	0	0	0	0.377224052285527
Microbiome → Measured Phenotypes (Linear)	clr	LBDEONO	Eosinophils (10³ cells/uL)	RSV_genus109	Actinobacteria; Tetrasphaera	Actinobacteria	Tetrasphaera	0.0112527969225806	0.0303118812295757	0.714570577570909	0.884931177877283	0.5330805619468	0	0	0	0	0.371233868243094
Microbiome → Measured Phenotypes (Linear)	clr	LBDEONO	Eosinophils (10³ cells/uL)	RSV_genus1110	Proteobacteria; unclassified	Proteobacteria	NA	0.0119386741779849	0.0316085371861203	0.709836745880663	0.884931177877283	0.5330805619468	0	0	0	0	0.377704102777251
Microbiome → Measured Phenotypes (Linear)	clr	LBDEONO	Eosinophils (10³ cells/uL)	RSV_genus1164	Proteobacteria; Simiduia	Proteobacteria	Simiduia	0.00298257893853662	0.00790102877689078	0.709991386732313	0.884931177877283	0.5330805619468	0	0	0	0	0.377492478860497
Microbiome → Measured Phenotypes (Linear)	clr	LBDEONO	Eosinophils (10³ cells/uL)	RSV_genus1262	Proteobacteria; unclassified	Proteobacteria	NA	0.00270267862854882	0.00717354960292014	0.71052957876617	0.884931177877283	0.5330805619468	0	0	0	0	0.37675610794531
Microbiome → Measured Phenotypes (Linear)	clr	LBDEONO	Eosinophils (10³ cells/uL)	RSV_genus149	Actinobacteria; Dactylosporangium	Actinobacteria	Dactylosporangium	0.0107336373602599	0.0285576400168777	0.711185681330557	0.884931177877283	0.5330805619468	0	0	0	0	0.375858696794141
Microbiome → Measured Phenotypes (Linear)	clr	LBDEONO	Eosinophils (10³ cells/uL)	RSV_genus307	Bacteroidetes; unclassified	Bacteroidetes	NA	0.00823777894311095	0.0220809518454376	0.713224720161627	0.884931177877283	0.5330805619468	0	0	0	0	0.373071731724874
Microbiome → Measured Phenotypes (Linear)	clr	LBDEONO	Eosinophils (10³ cells/uL)	RSV_genus316	Bacteroidetes; Owenweeksia	Bacteroidetes	Owenweeksia	0.0117705176189518	0.0314238637210979	0.712126374048047	0.884931177877283	0.5330805619468	0	0	0	0	0.374572577179588
Microbiome → Measured Phenotypes (Linear)	clr	LBDEONO	Eosinophils (10³ cells/uL)	RSV_genus323	Bacteroidetes; Elizabethkingia	Bacteroidetes	Elizabethkingia	0.0114404381639218	0.0306125543023316	0.712752273743004	0.884931177877283	0.5330805619468	0	0	0	0	0.373717202783385
Microbiome → Measured Phenotypes (Linear)	clr	LBDEONO	Eosinophils (10³ cells/uL)	RSV_genus411	Chloroflexi; unclassified	Chloroflexi	NA	0.0117279100806014	0.0316986469980537	0.715488296871254	0.884931177877283	0.5330805619468	0	0	0	0	0.36998140902738
Microbiome → Measured Phenotypes (Linear)	clr	LBDEONO	Eosinophils (10³ cells/uL)	RSV_genus418	Chloroflexi; unclassified	Chloroflexi	NA	0.00917832059934468	0.0246020464772749	0.713224942844952	0.884931177877283	0.5330805619468	0	0	0	0	0.373071427526274
Microbiome → Measured Phenotypes (Linear)	clr	LBDEONO	Eosinophils (10³ cells/uL)	RSV_genus475	Firmicutes; Gemella	Firmicutes	Gemella	-0.000415975809995066	0.00111464816495029	0.713137974308097	0.884931177877283	0.5330805619468	0	0	0	0	-0.373190234439238
Microbiome → Measured Phenotypes (Linear)	clr	LBDEONO	Eosinophils (10³ cells/uL)	RSV_genus497	Firmicutes; Planifilum	Firmicutes	Planifilum	-0.00630098817281299	0.0167626275110697	0.711159122067045	0.884931177877283	0.5330805619468	0	0	0	0	-0.375895018167763
Microbiome → Measured Phenotypes (Linear)	clr	LBDEONO	Eosinophils (10³ cells/uL)	RSV_genus5	Acidobacteria; unclassified	Acidobacteria	NA	0.0113606528973229	0.0300731468880219	0.709790534114419	0.884931177877283	0.5330805619468	0	0	0	0	0.37776734638462
Microbiome → Measured Phenotypes (Linear)	clr	LBDEONO	Eosinophils (10³ cells/uL)	RSV_genus584	Firmicutes; Lutispora	Firmicutes	Lutispora	0.0120190936072358	0.031976720833758	0.711177334929479	0.884931177877283	0.5330805619468	0	0	0	0	0.375870110938554
Microbiome → Measured Phenotypes (Linear)	clr	LBDEONO	Eosinophils (10³ cells/uL)	RSV_genus637	Firmicutes; [Eubacterium]_ruminantium_group	Firmicutes	[Eubacterium]_ruminantium_group	0.00462153985663177	0.0123702832070462	0.712837929050475	0.884931177877283	0.5330805619468	0	0	0	0	0.373600165758478
Microbiome → Measured Phenotypes (Linear)	clr	LBDEONO	Eosinophils (10³ cells/uL)	RSV_genus862	Proteobacteria; unclassified	Proteobacteria	NA	0.0117240380636689	0.0316626793750878	0.715269905147725	0.884931177877283	0.5330805619468	0	0	0	0	0.37027940449327
Microbiome → Measured Phenotypes (Linear)	clr	LBDEONO	Eosinophils (10³ cells/uL)	RSV_genus921	Proteobacteria; unclassified	Proteobacteria	NA	0.01179593996345	0.0318553818226371	0.715257295050593	0.884931177877283	0.5330805619468	0	0	0	0	0.370296612017613
Microbiome → Measured Phenotypes (Linear)	clr	LBDEONO	Eosinophils (10³ cells/uL)	RSV_genus988	Proteobacteria; Pelistega	Proteobacteria	Pelistega	0.0116486877002628	0.0311173109408149	0.712291045221079	0.884931177877283	0.5330805619468	0	0	0	0	0.374347504590567
Microbiome → Measured Phenotypes (Linear)	clr	LBDEONO	Eosinophils (10³ cells/uL)	RSV_genus990	Proteobacteria; Sutterella	Proteobacteria	Sutterella	0.00182738515839476	0.00493061470501477	0.71502021456547	0.884931177877283	0.5330805619468	0	0	0	0	0.370620149357074
Microbiome → Measured Phenotypes (Linear)	clr	LBDEONO	Eosinophils (10³ cells/uL)	RSV_genus331	Bacteroidetes; Myroides	Bacteroidetes	Myroides	0.00967648543813861	0.0261714413552158	0.715669249650688	0.884941417280579	0.53308673014044	0	0	0	0	0.369734525003919
Microbiome → Measured Phenotypes (Linear)	clr	LBDEONO	Eosinophils (10³ cells/uL)	RSV_genus286	Bacteroidetes; Cytophaga	Bacteroidetes	Cytophaga	0.0112753429718219	0.0305177639146481	0.715864478905359	0.885054131822286	0.53315462912822	0	0	0	0	0.36946818919488
Microbiome → Measured Phenotypes (Linear)	clr	LBDEONO	Eosinophils (10³ cells/uL)	RSV_genus204	Actinobacteria; Slackia	Actinobacteria	Slackia	0.00100250255128802	0.00271613013708588	0.71614009243331	0.885267376079008	0.533283086991438	0	0	0	0	0.369092238107411
Microbiome → Measured Phenotypes (Linear)	clr	LBDEONO	Eosinophils (10³ cells/uL)	RSV_genus1180	Proteobacteria; Erwinia	Proteobacteria	Erwinia	0.0111735357684679	0.0302994565478728	0.716376234958659	0.885333592425644	0.533322975570524	0	0	0	0	0.368770170871345
Microbiome → Measured Phenotypes (Linear)	clr	LBDEONO	Eosinophils (10³ cells/uL)	RSV_genus806	Proteobacteria; unclassified	Proteobacteria	NA	0.0114183440534074	0.0309578400033564	0.716328482934574	0.885333592425644	0.533322975570524	0	0	0	0	0.368835295103581
Microbiome → Measured Phenotypes (Linear)	clr	LBDEONO	Eosinophils (10³ cells/uL)	RSV_genus1068	Proteobacteria; Gallionella	Proteobacteria	Gallionella	0.011462920939276	0.0316171561588947	0.720939830943477	0.885475134984876	0.533408240491572	0	0	0	0	0.362553826209674
Microbiome → Measured Phenotypes (Linear)	clr	LBDEONO	Eosinophils (10³ cells/uL)	RSV_genus1151	Proteobacteria; Succinivibrionaceae_UCG-001	Proteobacteria	Succinivibrionaceae_UCG-001	0.0113590079002669	0.0310432409609095	0.718475197955999	0.885475134984876	0.533408240491572	0	0	0	0	0.365909214007987
Microbiome → Measured Phenotypes (Linear)	clr	LBDEONO	Eosinophils (10³ cells/uL)	RSV_genus1166	Proteobacteria; unclassified	Proteobacteria	NA	0.0108904872716422	0.0298204288173668	0.718994232762145	0.885475134984876	0.533408240491572	0	0	0	0	0.36520223563317
Microbiome → Measured Phenotypes (Linear)	clr	LBDEONO	Eosinophils (10³ cells/uL)	RSV_genus1347	Verrucomicrobia; Prosthecobacter	Verrucomicrobia	Prosthecobacter	0.00477301131775135	0.0131636026901551	0.72091209221913	0.885475134984876	0.533408240491572	0	0	0	0	0.362591566313455
Microbiome → Measured Phenotypes (Linear)	clr	LBDEONO	Eosinophils (10³ cells/uL)	RSV_genus138	Actinobacteria; unclassified	Actinobacteria	NA	-0.00538992490315628	0.0146746773966243	0.717458754014178	0.885475134984876	0.533408240491572	0	0	0	0	-0.367294268724175
Microbiome → Measured Phenotypes (Linear)	clr	LBDEONO	Eosinophils (10³ cells/uL)	RSV_genus172	Actinobacteria; Tessaracoccus	Actinobacteria	Tessaracoccus	-0.00180303079852572	0.00490087755036296	0.717014705572966	0.885475134984876	0.533408240491572	0	0	0	0	-0.36789958124789
Microbiome → Measured Phenotypes (Linear)	clr	LBDEONO	Eosinophils (10³ cells/uL)	RSV_genus272	Bacteroidetes; Blvii28_wastewater-sludge_group	Bacteroidetes	Blvii28_wastewater-sludge_group	-0.00698964330751665	0.01901750280294	0.717280392809393	0.885475134984876	0.533408240491572	0	0	0	0	-0.367537388054761
Microbiome → Measured Phenotypes (Linear)	clr	LBDEONO	Eosinophils (10³ cells/uL)	RSV_genus358	Bacteroidetes; unclassified	Bacteroidetes	NA	-0.00360415851887993	0.00994322715889829	0.720998711133888	0.885475134984876	0.533408240491572	0	0	0	0	-0.362473718168505
Microbiome → Measured Phenotypes (Linear)	clr	LBDEONO	Eosinophils (10³ cells/uL)	RSV_genus404	Chloroflexi; Roseiflexus	Chloroflexi	Roseiflexus	0.0115872110051464	0.0318729667559125	0.720212532932424	0.885475134984876	0.533408240491572	0	0	0	0	0.363543534992612
Microbiome → Measured Phenotypes (Linear)	clr	LBDEONO	Eosinophils (10³ cells/uL)	RSV_genus409	Chloroflexi; unclassified	Chloroflexi	NA	0.0114784058703819	0.0316222809759287	0.720623125749025	0.885475134984876	0.533408240491572	0	0	0	0	0.362984753665283
Microbiome → Measured Phenotypes (Linear)	clr	LBDEONO	Eosinophils (10³ cells/uL)	RSV_genus459	Firmicutes; unclassified	Firmicutes	NA	0.011399371668475	0.0309951518493692	0.717103018693595	0.885475134984876	0.533408240491572	0	0	0	0	0.367779184430968
Microbiome → Measured Phenotypes (Linear)	clr	LBDEONO	Eosinophils (10³ cells/uL)	RSV_genus495	Firmicutes; Kroppenstedtia	Firmicutes	Kroppenstedtia	0.0114001365242019	0.0311952057544936	0.718815881962618	0.885475134984876	0.533408240491572	0	0	0	0	0.365445146088186
Microbiome → Measured Phenotypes (Linear)	clr	LBDEONO	Eosinophils (10³ cells/uL)	RSV_genus603	Firmicutes; Johnsonella	Firmicutes	Johnsonella	0.000419391970161068	0.00114468265411157	0.718127630993937	0.885475134984876	0.533408240491572	0	0	0	0	0.366382742548479
Microbiome → Measured Phenotypes (Linear)	clr	LBDEONO	Eosinophils (10³ cells/uL)	RSV_genus700	Firmicutes; Catenibacterium	Firmicutes	Catenibacterium	-0.00335678190735316	0.0092573423147425	0.720900368961397	0.885475134984876	0.533408240491572	0	0	0	0	-0.362607516631142
Microbiome → Measured Phenotypes (Linear)	clr	LBDEONO	Eosinophils (10³ cells/uL)	RSV_genus756	Gemmatimonadetes; unclassified	Gemmatimonadetes	NA	0.0114209852543288	0.0311129422745359	0.717614868822665	0.885475134984876	0.533408240491572	0	0	0	0	0.367081491475532
Microbiome → Measured Phenotypes (Linear)	clr	LBDEONO	Eosinophils (10³ cells/uL)	RSV_genus845	Proteobacteria; Meganema	Proteobacteria	Meganema	0.0115640823593657	0.0316018869516644	0.718459850020698	0.885475134984876	0.533408240491572	0	0	0	0	0.36593012237064
Microbiome → Measured Phenotypes (Linear)	clr	LBDEONO	Eosinophils (10³ cells/uL)	RSV_genus940	Proteobacteria; Wolbachia	Proteobacteria	Wolbachia	-0.00283758896825509	0.00772724910497297	0.717514330557039	0.885475134984876	0.533408240491572	0	0	0	0	-0.36721851848013
Microbiome → Measured Phenotypes (Linear)	clr	LBDEONO	Eosinophils (10³ cells/uL)	RSV_genus987	Proteobacteria; Parasutterella	Proteobacteria	Parasutterella	-0.00175961479959138	0.00481080754864248	0.71858262267395	0.885475134984876	0.533408240491572	0	0	0	0	-0.36576287490193
Microbiome → Measured Phenotypes (Linear)	clr	LBDEONO	Eosinophils (10³ cells/uL)	RSV_genus1214	Proteobacteria; Cobetia	Proteobacteria	Cobetia	0.0112608291315853	0.0311524548305558	0.721733034354421	0.885615635941123	0.533492877953312	0	0	0	0	0.361474856246004
Microbiome → Measured Phenotypes (Linear)	clr	LBDEONO	Eosinophils (10³ cells/uL)	RSV_genus589	Firmicutes; Blautia	Firmicutes	Blautia	-0.00132088678782696	0.00366566823699968	0.722567692546556	0.886136799934554	0.533806825977102	0	0	0	0	-0.360339971439448
Microbiome → Measured Phenotypes (Linear)	clr	LBDEONO	Eosinophils (10³ cells/uL)	RSV_genus65	Actinobacteria; Acidothermus	Actinobacteria	Acidothermus	0.0111908650917311	0.0312593691797613	0.724289507582776	0.887005478225707	0.534330115836444	0	0	0	0	0.358000349507262
Microbiome → Measured Phenotypes (Linear)	clr	LBDEONO	Eosinophils (10³ cells/uL)	RSV_genus817	Proteobacteria; Afipia	Proteobacteria	Afipia	0.00513731685844301	0.0143509667076283	0.724306655397687	0.88701796893178	0.534337640209841	0	0	0	0	0.357977059183913
Microbiome → Measured Phenotypes (Linear)	clr	LBDEONO	Eosinophils (10³ cells/uL)	RSV_genus1177	Proteobacteria; Cedecea	Proteobacteria	Cedecea	0.0102591028173528	0.0287032313634938	0.7247169997099	0.887127660385108	0.534403718095944	0	0	0	0	0.357419786205703
Microbiome → Measured Phenotypes (Linear)	clr	LBDEONO	Eosinophils (10³ cells/uL)	RSV_genus541	Firmicutes; Clostridium_sensu_stricto_13	Firmicutes	Clostridium_sensu_stricto_13	0.0110728728715525	0.0310222314496659	0.725075161673723	0.8873766353801	0.534553700075966	0	0	0	0	0.35693347493453
Microbiome → Measured Phenotypes (Linear)	clr	LBDEONO	Eosinophils (10³ cells/uL)	RSV_genus721	Firmicutes; unclassified	Firmicutes	NA	0.00640033166938273	0.0179364715345682	0.725148892211625	0.887409804134296	0.534573680859294	0	0	0	0	0.356833374783198
Microbiome → Measured Phenotypes (Linear)	clr	LBDEONO	Eosinophils (10³ cells/uL)	RSV_genus370	Bacteroidetes; Olivibacter	Bacteroidetes	Olivibacter	0.00806359456730248	0.0226221860023712	0.725434022657892	0.887540802356754	0.534652593895458	0	0	0	0	0.356446303043272
Microbiome → Measured Phenotypes (Linear)	clr	LBDEONO	Eosinophils (10³ cells/uL)	RSV_genus482	Firmicutes; Thermobacillus	Firmicutes	Thermobacillus	0.00917639220755277	0.0258298822057997	0.726306203092467	0.888053860769845	0.534961659135783	0	0	0	0	0.355262642486707
Microbiome → Measured Phenotypes (Linear)	clr	LBDEONO	Eosinophils (10³ cells/uL)	RSV_genus1020	Proteobacteria; Pseudacidovorax	Proteobacteria	Pseudacidovorax	0.0104431945806084	0.0294151722308958	0.726479525563376	0.888148364402857	0.535018587912903	0	0	0	0	0.355027483729624
Microbiome → Measured Phenotypes (Linear)	clr	LBDEONO	Eosinophils (10³ cells/uL)	RSV_genus770	PAUC34f; unclassified	PAUC34f	NA	0.00908251643082229	0.0256323111683291	0.72698737427795	0.888360765600266	0.535146537919077	0	0	0	0	0.354338567879299
Microbiome → Measured Phenotypes (Linear)	clr	LBDEONO	Eosinophils (10³ cells/uL)	RSV_genus490	Firmicutes; Jeotgalicoccus	Firmicutes	Jeotgalicoccus	0.00827454845486565	0.023453799264366	0.728120517474204	0.888930313579676	0.535489632347785	0	0	0	0	0.352802049748818
Microbiome → Measured Phenotypes (Linear)	clr	LBDEONO	Eosinophils (10³ cells/uL)	RSV_genus1028	Proteobacteria; Simplicispira	Proteobacteria	Simplicispira	0.0108384185619783	0.0307257969047416	0.728161466186177	0.888943650351916	0.535497666389547	0	0	0	0	0.352746540491054
Microbiome → Measured Phenotypes (Linear)	clr	LBDEONO	Eosinophils (10³ cells/uL)	RSV_genus946	Proteobacteria; Rickettsia	Proteobacteria	Rickettsia	0.00990199129192537	0.0281470753975465	0.728863778403451	0.889232643341575	0.535671755120036	0	0	0	0	0.351794676785088
Microbiome → Measured Phenotypes (Linear)	clr	LBDEONO	Eosinophils (10³ cells/uL)	RSV_genus815	Proteobacteria; Methylovirgula	Proteobacteria	Methylovirgula	0.0111783041640315	0.0319164858101654	0.73001430302415	0.889807375188923	0.536017972299193	0	0	0	0	0.350236057644891
Microbiome → Measured Phenotypes (Linear)	clr	LBDEONO	Eosinophils (10³ cells/uL)	RSV_genus245	Bacteroidetes; Dysgonomonas	Bacteroidetes	Dysgonomonas	0.00834022849479607	0.0238156841435247	0.73004167441766	0.889826983816279	0.536029784492448	0	0	0	0	0.350198988386555
Microbiome → Measured Phenotypes (Linear)	clr	LBDEONO	Eosinophils (10³ cells/uL)	RSV_genus544	Firmicutes; Clostridium_sensu_stricto_3	Firmicutes	Clostridium_sensu_stricto_3	0.0110524265356812	0.0315896715168512	0.730281147253086	0.890005655536055	0.536137415936749	0	0	0	0	0.349874690206429
Microbiome → Measured Phenotypes (Linear)	clr	LBDEONO	Eosinophils (10³ cells/uL)	RSV_genus327	Bacteroidetes; Gillisia	Bacteroidetes	Gillisia	0.00462860012108011	0.0132544419482816	0.730771149316464	0.890260480257578	0.536290921778947	0	0	0	0	0.34921124096667
Microbiome → Measured Phenotypes (Linear)	clr	LBDEONO	Eosinophils (10³ cells/uL)	RSV_genus1325	Tenericutes; unclassified	Tenericutes	NA	0.0106066563800676	0.030381891941745	0.730845104353251	0.890263604802444	0.536292803997785	0	0	0	0	0.349111121861835
Microbiome → Measured Phenotypes (Linear)	clr	LBDEONO	Eosinophils (10³ cells/uL)	RSV_genus205	Actinobacteria; unclassified	Actinobacteria	NA	0.00924809620082209	0.026506221079472	0.730998953869639	0.890324962469256	0.536329765719014	0	0	0	0	0.348902854657934
Microbiome → Measured Phenotypes (Linear)	clr	LBDEONO	Eosinophils (10³ cells/uL)	RSV_genus678	Firmicutes; Ruminococcaceae_UCG-008	Firmicutes	Ruminococcaceae_UCG-008	0.00535498274118553	0.0153776073130024	0.7314942274415	0.890564564055585	0.536474101178625	0	0	0	0	0.348232506669465
Microbiome → Measured Phenotypes (Linear)	clr	LBDEONO	Eosinophils (10³ cells/uL)	RSV_genus1349	WCHB1-60; unclassified	WCHB1-60	NA	0.0108996606491948	0.0313290139549554	0.731732939796574	0.890705951011919	0.536559272364836	0	0	0	0	0.347909470271431
Microbiome → Measured Phenotypes (Linear)	clr	LBDEONO	Eosinophils (10³ cells/uL)	RSV_genus479	Firmicutes; Cohnella	Firmicutes	Cohnella	0.00940655916311429	0.0270863777983059	0.732198125094203	0.89098974399826	0.536730228624958	0	0	0	0	0.347280069456264
Microbiome → Measured Phenotypes (Linear)	clr	LBDEONO	Eosinophils (10³ cells/uL)	RSV_genus432	Cyanobacteria; Leptolyngbya	Cyanobacteria	Leptolyngbya	0.0105643407830804	0.0304323309843702	0.732300172269333	0.89100766998316	0.536741027198161	0	0	0	0	0.347142017760853
Microbiome → Measured Phenotypes (Linear)	clr	LBDEONO	Eosinophils (10³ cells/uL)	RSV_genus445	Deinococcus-Thermus; Deinobacterium	Deinococcus-Thermus	Deinobacterium	0.0092126422425761	0.0265468299213263	0.732380309788313	0.891062021687281	0.536773768543138	0	0	0	0	0.347033610788125
Microbiome → Measured Phenotypes (Linear)	clr	LBDEONO	Eosinophils (10³ cells/uL)	RSV_genus1162	Proteobacteria; unclassified	Proteobacteria	NA	-0.000927234389234706	0.00267613469247538	0.732787603174884	0.891307959593238	0.536921920987519	0	0	0	0	-0.346482705762851
Microbiome → Measured Phenotypes (Linear)	clr	LBDEONO	Eosinophils (10³ cells/uL)	RSV_genus19	Acidobacteria; Geothrix	Acidobacteria	Geothrix	0.0091563846801364	0.026445361375888	0.732968666056942	0.891403437937823	0.53697943692871	0	0	0	0	0.346237835436989
Microbiome → Measured Phenotypes (Linear)	clr	LBDEONO	Eosinophils (10³ cells/uL)	RSV_genus697	Firmicutes; Allobaculum	Firmicutes	Allobaculum	0.00861238003391436	0.0248905385828763	0.73313700537961	0.891469675530451	0.537019338306335	0	0	0	0	0.346010191994774
Microbiome → Measured Phenotypes (Linear)	clr	LBDEONO	Eosinophils (10³ cells/uL)	RSV_genus1157	Proteobacteria; unclassified	Proteobacteria	NA	0.0109371586181317	0.0318945023150375	0.735425947218779	0.891573068238873	0.537081621842597	0	0	0	0	0.342916735621081
Microbiome → Measured Phenotypes (Linear)	clr	LBDEONO	Eosinophils (10³ cells/uL)	RSV_genus1170	Proteobacteria; Thiogranum	Proteobacteria	Thiogranum	0.00973539324157074	0.0285102331501432	0.736497202045942	0.891573068238873	0.537081621842597	0	0	0	0	0.341470137767773
Microbiome → Measured Phenotypes (Linear)	clr	LBDEONO	Eosinophils (10³ cells/uL)	RSV_genus1242	Proteobacteria; unclassified	Proteobacteria	NA	0.0102500637347245	0.0296635594673562	0.733481822854584	0.891573068238873	0.537081621842597	0	0	0	0	0.345543957595661
Microbiome → Measured Phenotypes (Linear)	clr	LBDEONO	Eosinophils (10³ cells/uL)	RSV_genus1275	Proteobacteria; Lysobacter	Proteobacteria	Lysobacter	-0.00581601160243171	0.0169625724604053	0.73545817424037	0.891573068238873	0.537081621842597	0	0	0	0	-0.342873206054546
Microbiome → Measured Phenotypes (Linear)	clr	LBDEONO	Eosinophils (10³ cells/uL)	RSV_genus1308	Synergistetes; Candidatus_Tammella	Synergistetes	Candidatus_Tammella	-0.00752642557888171	0.0219442879484912	0.735379997797609	0.891573068238873	0.537081621842597	0	0	0	0	-0.342978801433345
Microbiome → Measured Phenotypes (Linear)	clr	LBDEONO	Eosinophils (10³ cells/uL)	RSV_genus139	Actinobacteria; Cellulosimicrobium	Actinobacteria	Cellulosimicrobium	0.00908349856152245	0.0263406818058414	0.733997570469185	0.891573068238873	0.537081621842597	0	0	0	0	0.344846751822045
Microbiome → Measured Phenotypes (Linear)	clr	LBDEONO	Eosinophils (10³ cells/uL)	RSV_genus225	Actinobacteria; unclassified	Actinobacteria	NA	0.0107138622537853	0.031377967031884	0.736515531940456	0.891573068238873	0.537081621842597	0	0	0	0	0.341445392013404
Microbiome → Measured Phenotypes (Linear)	clr	LBDEONO	Eosinophils (10³ cells/uL)	RSV_genus263	Bacteroidetes; Prevotella_7	Bacteroidetes	Prevotella_7	0.000564388451465127	0.00164815150594085	0.735780969123677	0.891573068238873	0.537081621842597	0	0	0	0	0.342437239192367
Microbiome → Measured Phenotypes (Linear)	clr	LBDEONO	Eosinophils (10³ cells/uL)	RSV_genus332	Bacteroidetes; unclassified	Bacteroidetes	NA	0.00136173911801953	0.00398803858239315	0.736507782781204	0.891573068238873	0.537081621842597	0	0	0	0	0.341455853519444
Microbiome → Measured Phenotypes (Linear)	clr	LBDEONO	Eosinophils (10³ cells/uL)	RSV_genus39	Actinobacteria; unclassified	Actinobacteria	NA	-0.000497447575928187	0.00144564416297464	0.734549386301449	0.891573068238873	0.537081621842597	0	0	0	0	-0.34410098187967
Microbiome → Measured Phenotypes (Linear)	clr	LBDEONO	Eosinophils (10³ cells/uL)	RSV_genus528	Firmicutes; Lactococcus	Firmicutes	Lactococcus	-0.00116676340096421	0.00343333854698557	0.737709867127516	0.891573068238873	0.537081621842597	0	0	0	0	-0.339833484230274
Microbiome → Measured Phenotypes (Linear)	clr	LBDEONO	Eosinophils (10³ cells/uL)	RSV_genus1072	Proteobacteria; Azonexus	Proteobacteria	Azonexus	0.00742215346588632	0.0219226362730381	0.738653063093083	0.891936613376532	0.537300620620266	0	0	0	0	0.33856117364017
Microbiome → Measured Phenotypes (Linear)	clr	LBDEONO	Eosinophils (10³ cells/uL)	RSV_genus353	Bacteroidetes; Sediminibacterium	Bacteroidetes	Sediminibacterium	0.00481982814619901	0.0143294857433469	0.740287803263319	0.892596578931204	0.537698182394046	0	0	0	0	0.33635737056627
Microbiome → Measured Phenotypes (Linear)	clr	LBDEONO	Eosinophils (10³ cells/uL)	RSV_genus448	Deinococcus-Thermus; Truepera	Deinococcus-Thermus	Truepera	0.0045737114006768	0.0136226372666916	0.740743415264916	0.892596578931204	0.537698182394046	0	0	0	0	0.335743462233989
Microbiome → Measured Phenotypes (Linear)	clr	LBDEONO	Eosinophils (10³ cells/uL)	RSV_genus549	Firmicutes; unclassified	Firmicutes	NA	0.00437294510678261	0.0130048527870926	0.740363865865659	0.892596578931204	0.537698182394046	0	0	0	0	0.336254871806222
Microbiome → Measured Phenotypes (Linear)	clr	LBDEONO	Eosinophils (10³ cells/uL)	RSV_genus825	Proteobacteria; Tardiphaga	Proteobacteria	Tardiphaga	0.00968215302343873	0.0287719796064562	0.740172116075075	0.892596578931204	0.537698182394046	0	0	0	0	0.336513272839459
Microbiome → Measured Phenotypes (Linear)	clr	LBDEONO	Eosinophils (10³ cells/uL)	RSV_genus915	Proteobacteria; Roseomonas	Proteobacteria	Roseomonas	0.00274970983988413	0.00815916256000539	0.73980442930128	0.892596578931204	0.537698182394046	0	0	0	0	0.337008831440945
Microbiome → Measured Phenotypes (Linear)	clr	LBDEONO	Eosinophils (10³ cells/uL)	RSV_genus841	Proteobacteria; unclassified	Proteobacteria	NA	0.00292001705250972	0.00871263657520297	0.741185914554418	0.892679321507556	0.537748026336944	0	0	0	0	0.335147349175608
Microbiome → Measured Phenotypes (Linear)	clr	LBDEONO	Eosinophils (10³ cells/uL)	RSV_genus343	Bacteroidetes; Filimonas	Bacteroidetes	Filimonas	0.00717815553566021	0.0214564185170907	0.74163251391392	0.892808368048833	0.537825763684729	0	0	0	0	0.334545839043109
Microbiome → Measured Phenotypes (Linear)	clr	LBDEONO	Eosinophils (10³ cells/uL)	RSV_genus983	Proteobacteria; MWH-UniP1_aquatic_group	Proteobacteria	MWH-UniP1_aquatic_group	0.010410103589034	0.0311184719398764	0.741643292680186	0.892809362937225	0.537826363003271	0	0	0	0	0.33453132304013
Microbiome → Measured Phenotypes (Linear)	clr	LBDEONO	Eosinophils (10³ cells/uL)	RSV_genus950	Proteobacteria; unclassified	Proteobacteria	NA	0.0100923324685929	0.0301783151912796	0.741723488660219	0.892863969277609	0.537859257740563	0	0	0	0	0.334423323655565
Microbiome → Measured Phenotypes (Linear)	clr	LBDEONO	Eosinophils (10³ cells/uL)	RSV_genus1213	Proteobacteria; unclassified	Proteobacteria	NA	0.0104283496980764	0.0312187227178393	0.742007022332518	0.893043501679267	0.537967407657705	0	0	0	0	0.334041523489919
Microbiome → Measured Phenotypes (Linear)	clr	LBDEONO	Eosinophils (10³ cells/uL)	RSV_genus416	Chloroflexi; unclassified	Chloroflexi	NA	-0.00600358340923013	0.0179738582417851	0.742024855159535	0.893046992394203	0.537969510456574	0	0	0	0	-0.334017511903659
Microbiome → Measured Phenotypes (Linear)	clr	LBDEONO	Eosinophils (10³ cells/uL)	RSV_genus804	Proteobacteria; unclassified	Proteobacteria	NA	0.000889803111779912	0.00266906702621931	0.742501283970572	0.89331148871559	0.538128842448894	0	0	0	0	0.333376083492479
Microbiome → Measured Phenotypes (Linear)	clr	LBDEONO	Eosinophils (10³ cells/uL)	RSV_genus1245	Proteobacteria; unclassified	Proteobacteria	NA	-0.00396271693956087	0.0118939792805114	0.742654386228195	0.893403123270312	0.53818404289967	0	0	0	0	-0.333169988454065
Microbiome → Measured Phenotypes (Linear)	clr	LBDEONO	Eosinophils (10³ cells/uL)	RSV_genus302	Bacteroidetes; Siphonobacter	Bacteroidetes	Siphonobacter	0.00996038325145027	0.0299211169385093	0.742863823930171	0.893499310835894	0.538241986074004	0	0	0	0	0.332888082751716
Microbiome → Measured Phenotypes (Linear)	clr	LBDEONO	Eosinophils (10³ cells/uL)	RSV_genus850	Proteobacteria; unclassified	Proteobacteria	NA	0.00754965159764785	0.0227496612479043	0.743629462760353	0.893952758313897	0.538515141820383	0	0	0	0	0.331857758908095
Microbiome → Measured Phenotypes (Linear)	clr	LBDEONO	Eosinophils (10³ cells/uL)	RSV_genus1299	Saccharibacteria; Candidatus_Saccharimonas	Saccharibacteria	Candidatus_Saccharimonas	0.000684204236429438	0.00206348224026568	0.743837788605858	0.89410135409943	0.538604655589177	0	0	0	0	0.331577477662878
Microbiome → Measured Phenotypes (Linear)	clr	LBDEONO	Eosinophils (10³ cells/uL)	RSV_genus1281	Proteobacteria; Silanimonas	Proteobacteria	Silanimonas	-0.00626499986052212	0.0189244561991983	0.74422760063209	0.894274264571708	0.538708816470873	0	0	0	0	-0.331053098412811
Microbiome → Measured Phenotypes (Linear)	clr	LBDEONO	Eosinophils (10³ cells/uL)	RSV_genus1128	Proteobacteria; Desulfomonile	Proteobacteria	Desulfomonile	0.0107498950731412	0.0324868700887922	0.744341658327454	0.894317645006142	0.538734948747533	0	0	0	0	0.330899684819124
Microbiome → Measured Phenotypes (Linear)	clr	LBDEONO	Eosinophils (10³ cells/uL)	RSV_genus505	Firmicutes; unclassified	Firmicutes	NA	0.00429203843347555	0.0129760223084086	0.744440397876635	0.89437630401859	0.538770284805411	0	0	0	0	0.330766881519174
Microbiome → Measured Phenotypes (Linear)	clr	LBDEONO	Eosinophils (10³ cells/uL)	RSV_genus424	Cyanobacteria; Cyanobium	Cyanobacteria	Cyanobium	0.0105972716607939	0.0320469269070614	0.744505139135108	0.894386630434184	0.538776505415064	0	0	0	0	0.33067980875442
Microbiome → Measured Phenotypes (Linear)	clr	LBDEONO	Eosinophils (10³ cells/uL)	RSV_genus550	Firmicutes; Oxobacter	Firmicutes	Oxobacter	0.0101952440864385	0.030846335214468	0.744626055172476	0.89443165452128	0.538803627824412	0	0	0	0	0.330517191606494
Microbiome → Measured Phenotypes (Linear)	clr	LBDEONO	Eosinophils (10³ cells/uL)	RSV_genus1103	Proteobacteria; unclassified	Proteobacteria	NA	0.0100399689371791	0.0303791380517946	0.744647067494927	0.894432941526383	0.538804403113406	0	0	0	0	0.330488933558994
Microbiome → Measured Phenotypes (Linear)	clr	LBDEONO	Eosinophils (10³ cells/uL)	RSV_genus684	Firmicutes; Ruminococcus_1	Firmicutes	Ruminococcus_1	0.00120515501851923	0.00365669524809186	0.745326832104501	0.894790629122407	0.539019873321098	0	0	0	0	0.329574913071605
Microbiome → Measured Phenotypes (Linear)	clr	LBDEONO	Eosinophils (10³ cells/uL)	RSV_genus890	Proteobacteria; Marivita	Proteobacteria	Marivita	0.0105942494630688	0.032257555135803	0.746180908078105	0.895358203262683	0.539361778713527	0	0	0	0	0.328426919475685
Microbiome → Measured Phenotypes (Linear)	clr	LBDEONO	Eosinophils (10³ cells/uL)	RSV_genus67	Actinobacteria; Fodinicola	Actinobacteria	Fodinicola	0.009470868180657	0.0288986988333765	0.746702198750105	0.895570053683606	0.539489396933178	0	0	0	0	0.327726457002924
Microbiome → Measured Phenotypes (Linear)	clr	LBDEONO	Eosinophils (10³ cells/uL)	RSV_genus1004	Proteobacteria; Brachymonas	Proteobacteria	Brachymonas	0.00225093402028935	0.00687443651456894	0.746918826645415	0.895701192114856	0.539568394430804	0	0	0	0	0.327435421873337
Microbiome → Measured Phenotypes (Linear)	clr	LBDEONO	Eosinophils (10³ cells/uL)	RSV_genus689	Firmicutes; Pelospora	Firmicutes	Pelospora	0.00192230796039625	0.00588646498540103	0.747567534658452	0.895980249934031	0.539736498236817	0	0	0	0	0.326564069465077
Microbiome → Measured Phenotypes (Linear)	clr	LBDEONO	Eosinophils (10³ cells/uL)	RSV_genus509	Firmicutes; Desemzia	Firmicutes	Desemzia	0.00993100000138192	0.0305529187656456	0.748700711230891	0.896600804919814	0.540110319172061	0	0	0	0	0.325042595031823
Microbiome → Measured Phenotypes (Linear)	clr	LBDEONO	Eosinophils (10³ cells/uL)	RSV_genus695	Firmicutes; Caldanaerobius	Firmicutes	Caldanaerobius	0.00726890070332693	0.0223824721467458	0.748912279711261	0.89670638113766	0.540173918049516	0	0	0	0	0.324758617174634
Microbiome → Measured Phenotypes (Linear)	clr	LBDEONO	Eosinophils (10³ cells/uL)	RSV_genus142	Actinobacteria; Promicromonospora	Actinobacteria	Promicromonospora	0.00591731317143544	0.0183149647781135	0.750158641183049	0.89698308928834	0.540340606420485	0	0	0	0	0.323086243578621
Microbiome → Measured Phenotypes (Linear)	clr	LBDEONO	Eosinophils (10³ cells/uL)	RSV_genus260	Bacteroidetes; Prevotella_1	Bacteroidetes	Prevotella_1	0.0096020636782496	0.0300178939503665	0.752551609113925	0.89698308928834	0.540340606420485	0	0	0	0	0.319877993243839
Microbiome → Measured Phenotypes (Linear)	clr	LBDEONO	Eosinophils (10³ cells/uL)	RSV_genus501	Firmicutes; Eremococcus	Firmicutes	Eremococcus	0.00869489373375956	0.0270352215402307	0.751256767776201	0.89698308928834	0.540340606420485	0	0	0	0	0.321613555887487
Microbiome → Measured Phenotypes (Linear)	clr	LBDEONO	Eosinophils (10³ cells/uL)	RSV_genus1093	Proteobacteria; Desulfovermiculus	Proteobacteria	Desulfovermiculus	0.00872872045536071	0.0273677023058329	0.753249939848058	0.897193328175081	0.540467253855549	0	0	0	0	0.318942392672123
Microbiome → Measured Phenotypes (Linear)	clr	LBDEONO	Eosinophils (10³ cells/uL)	RSV_genus1129	Proteobacteria; unclassified	Proteobacteria	NA	0.00931822726693409	0.0296890788441613	0.757046900253257	0.897193328175081	0.540467253855549	0	0	0	0	0.313860437228306
Microbiome → Measured Phenotypes (Linear)	clr	LBDEONO	Eosinophils (10³ cells/uL)	RSV_genus1248	Proteobacteria; Pseudomonas	Proteobacteria	Pseudomonas	-0.000591605249738976	0.00187780133513473	0.7561559833618	0.897193328175081	0.540467253855549	0	0	0	0	-0.315052097721791
Microbiome → Measured Phenotypes (Linear)	clr	LBDEONO	Eosinophils (10³ cells/uL)	RSV_genus1339	Verrucomicrobia; unclassified	Verrucomicrobia	NA	0.00972728758124856	0.0308534669971505	0.755990324823863	0.897193328175081	0.540467253855549	0	0	0	0	0.315273728626573
Microbiome → Measured Phenotypes (Linear)	clr	LBDEONO	Eosinophils (10³ cells/uL)	RSV_genus184	Actinobacteria; unclassified	Actinobacteria	NA	0.00673653635662107	0.0212327217860513	0.75449767376269	0.897193328175081	0.540467253855549	0	0	0	0	0.317271446614376
Microbiome → Measured Phenotypes (Linear)	clr	LBDEONO	Eosinophils (10³ cells/uL)	RSV_genus398	Chloroflexi; unclassified	Chloroflexi	NA	0.00823480004059555	0.026205660879007	0.756764998012385	0.897193328175081	0.540467253855549	0	0	0	0	0.314237449634111
Microbiome → Measured Phenotypes (Linear)	clr	LBDEONO	Eosinophils (10³ cells/uL)	RSV_genus675	Firmicutes; Ruminococcaceae_UCG-004	Firmicutes	Ruminococcaceae_UCG-004	-0.00526197385846998	0.0166590128161963	0.755549568488809	0.897193328175081	0.540467253855549	0	0	0	0	-0.31586348582157
Microbiome → Measured Phenotypes (Linear)	clr	LBDEONO	Eosinophils (10³ cells/uL)	RSV_genus780	Planctomycetes; unclassified	Planctomycetes	NA	0.00286259789440802	0.00912512501363121	0.75716308975373	0.897193328175081	0.540467253855549	0	0	0	0	0.313705060493071
Microbiome → Measured Phenotypes (Linear)	clr	LBDEONO	Eosinophils (10³ cells/uL)	RSV_genus818	Proteobacteria; Bosea	Proteobacteria	Bosea	0.00242962436958171	0.00762034873815011	0.753331044213753	0.897193328175081	0.540467253855549	0	0	0	0	0.318833750667889
Microbiome → Measured Phenotypes (Linear)	clr	LBDEONO	Eosinophils (10³ cells/uL)	RSV_genus930	Proteobacteria; Marispirillum	Proteobacteria	Marispirillum	0.00965598411735673	0.0303165270282944	0.753576023960342	0.897193328175081	0.540467253855549	0	0	0	0	0.318505616040544
Microbiome → Measured Phenotypes (Linear)	clr	LBDEONO	Eosinophils (10³ cells/uL)	RSV_genus1182	Proteobacteria; Ewingella	Proteobacteria	Ewingella	-0.00267199929945058	0.00852472150397789	0.757360384420147	0.89726893971662	0.540512802079028	0	0	0	0	-0.313441242415221
Microbiome → Measured Phenotypes (Linear)	clr	LBDEONO	Eosinophils (10³ cells/uL)	RSV_genus1319	Tenericutes; Candidatus_Phytoplasma	Tenericutes	Candidatus_Phytoplasma	0.00949763268440039	0.0304306105335909	0.758357808262997	0.897768686614446	0.540813848492336	0	0	0	0	0.312107858431444
Microbiome → Measured Phenotypes (Linear)	clr	LBDEONO	Eosinophils (10³ cells/uL)	RSV_genus820	Proteobacteria; unclassified	Proteobacteria	NA	-0.00441024535570402	0.014216979540318	0.759778434395058	0.898573322811911	0.541298559537704	0	0	0	0	-0.310209727966265
Microbiome → Measured Phenotypes (Linear)	clr	LBDEONO	Eosinophils (10³ cells/uL)	RSV_genus454	Elusimicrobia; unclassified	Elusimicrobia	NA	0.0088422155323458	0.0285699386234572	0.760314574863995	0.898850624236581	0.541465605295596	0	0	0	0	0.309493683164091
Microbiome → Measured Phenotypes (Linear)	clr	LBDEONO	Eosinophils (10³ cells/uL)	RSV_genus1152	Proteobacteria; Alishewanella	Proteobacteria	Alishewanella	0.00913641077108861	0.0295787856512967	0.760771247198739	0.899101492353462	0.541616727688009	0	0	0	0	0.308883903443415
Microbiome → Measured Phenotypes (Linear)	clr	LBDEONO	Eosinophils (10³ cells/uL)	RSV_genus1071	Proteobacteria; 12up	Proteobacteria	12up	0.00647844736343348	0.0209856384417442	0.760902540308528	0.899181179526639	0.54166473106287	0	0	0	0	0.308708614294369
Microbiome → Measured Phenotypes (Linear)	clr	LBDEONO	Eosinophils (10³ cells/uL)	RSV_genus284	Bacteroidetes; Arcicella	Bacteroidetes	Arcicella	0.00885620635044562	0.0287740678532841	0.761594982338471	0.899537864037818	0.541879597014494	0	0	0	0	0.307784300627998
Microbiome → Measured Phenotypes (Linear)	clr	LBDEONO	Eosinophils (10³ cells/uL)	RSV_genus668	Firmicutes; Ruminiclostridium_1	Firmicutes	Ruminiclostridium_1	0.0086727951406874	0.0281802105925128	0.761611766512609	0.899537864037818	0.541879597014494	0	0	0	0	0.307761899515105
Microbiome → Measured Phenotypes (Linear)	clr	LBDEONO	Eosinophils (10³ cells/uL)	RSV_genus1014	Proteobacteria; Lampropedia	Proteobacteria	Lampropedia	0.00988997719623243	0.0321753052659106	0.761899512628395	0.899729457287564	0.541995012359544	0	0	0	0	0.307377882338564
Microbiome → Measured Phenotypes (Linear)	clr	LBDEONO	Eosinophils (10³ cells/uL)	RSV_genus955	Proteobacteria; unclassified	Proteobacteria	NA	0.00988997719623243	0.0321753052659106	0.761899512628395	0.899729457287564	0.541995012359544	0	0	0	0	0.307377882338564
Microbiome → Measured Phenotypes (Linear)	clr	LBDEONO	Eosinophils (10³ cells/uL)	RSV_genus731	Firmicutes; Megasphaera	Firmicutes	Megasphaera	-0.000410756365311554	0.0013365414934986	0.761937037445792	0.899752146685169	0.542008680401905	0	0	0	0	-0.307327806364123
Microbiome → Measured Phenotypes (Linear)	clr	LBDEONO	Eosinophils (10³ cells/uL)	RSV_genus835	Proteobacteria; unclassified	Proteobacteria	NA	0.00224001938703443	0.00729578782701237	0.762160865663212	0.899877026071724	0.542083907465008	0	0	0	0	0.307029129704245
Microbiome → Measured Phenotypes (Linear)	clr	LBDEONO	Eosinophils (10³ cells/uL)	RSV_genus1010	Proteobacteria; Extensimonas	Proteobacteria	Extensimonas	-0.00208071667497381	0.00680139225312372	0.762988404040321	0.900416952159743	0.542409157732607	0	0	0	0	-0.305925110262268
Microbiome → Measured Phenotypes (Linear)	clr	LBDEONO	Eosinophils (10³ cells/uL)	RSV_genus625	Firmicutes; Moryella	Firmicutes	Moryella	0.00101885367811156	0.00334216329804778	0.763795632256673	0.900819772918728	0.542651816056702	0	0	0	0	0.304848562817591
Microbiome → Measured Phenotypes (Linear)	clr	LBDEONO	Eosinophils (10³ cells/uL)	RSV_genus1239	Proteobacteria; Alkanindiges	Proteobacteria	Alkanindiges	0.00448565275506061	0.0147630567227594	0.764549818117033	0.901330617896523	0.542959547928556	0	0	0	0	0.303843088819495
Microbiome → Measured Phenotypes (Linear)	clr	LBDEONO	Eosinophils (10³ cells/uL)	RSV_genus540	Firmicutes; Clostridium_sensu_stricto_12	Firmicutes	Clostridium_sensu_stricto_12	0.00523557330136546	0.0172571976727509	0.764893571629908	0.901455690411156	0.543034891331582	0	0	0	0	0.303384906440077
Microbiome → Measured Phenotypes (Linear)	clr	LBDEONO	Eosinophils (10³ cells/uL)	RSV_genus364	Bacteroidetes; unclassified	Bacteroidetes	NA	0.00368191735482994	0.0121972587621271	0.76603474905364	0.902116203280359	0.543432782806411	0	0	0	0	0.301864330882478
Microbiome → Measured Phenotypes (Linear)	clr	LBDEONO	Eosinophils (10³ cells/uL)	RSV_genus1318	Tenericutes; Spiroplasma	Tenericutes	Spiroplasma	0.00492101535851112	0.0163151264796396	0.766216009776698	0.902149044356036	0.543452566196933	0	0	0	0	0.301622875228842
Microbiome → Measured Phenotypes (Linear)	clr	LBDEONO	Eosinophils (10³ cells/uL)	RSV_genus1286	Proteobacteria; Xylella	Proteobacteria	Xylella	0.00879939014934683	0.0292248181235997	0.766613784468128	0.90241011801702	0.543609836386283	0	0	0	0	0.30109306795792
Microbiome → Measured Phenotypes (Linear)	clr	LBDEONO	Eosinophils (10³ cells/uL)	RSV_genus1135	Proteobacteria; Helicobacter	Proteobacteria	Helicobacter	0.00890826653506085	0.0296611678525236	0.767183565194611	0.902648702422371	0.543753559098349	0	0	0	0	0.300334315201379
Microbiome → Measured Phenotypes (Linear)	clr	LBDEONO	Eosinophils (10³ cells/uL)	RSV_genus1065	Proteobacteria; Snodgrassella	Proteobacteria	Snodgrassella	0.00786524256162904	0.0262287564366613	0.767531580444333	0.902821154837908	0.54385744404769	0	0	0	0	0.299870967219604
Microbiome → Measured Phenotypes (Linear)	clr	LBDEONO	Eosinophils (10³ cells/uL)	RSV_genus347	Bacteroidetes; Hydrotalea	Bacteroidetes	Hydrotalea	-0.00493767789491149	0.0165155882188098	0.768207863363164	0.903190305701912	0.544079819702369	0	0	0	0	-0.298970755960596
Microbiome → Measured Phenotypes (Linear)	clr	LBDEONO	Eosinophils (10³ cells/uL)	RSV_genus1055	Proteobacteria; Aquaspirillum	Proteobacteria	Aquaspirillum	0.00888171591682076	0.0297132400069076	0.76825019170089	0.903192722964915	0.544081275856194	0	0	0	0	0.298914420465623
Microbiome → Measured Phenotypes (Linear)	clr	LBDEONO	Eosinophils (10³ cells/uL)	RSV_genus642	Firmicutes; unclassified	Firmicutes	NA	0.00280005445621683	0.00943258041493774	0.769802393547818	0.903969750034924	0.544549355224945	0	0	0	0	0.29684925365519
Microbiome → Measured Phenotypes (Linear)	clr	LBDEONO	Eosinophils (10³ cells/uL)	RSV_genus198	Actinobacteria; Enterorhabdus	Actinobacteria	Enterorhabdus	0.00801219508972757	0.0270591570993184	0.770366380366163	0.904323638223999	0.544762536678389	0	0	0	0	0.296099211823911
Microbiome → Measured Phenotypes (Linear)	clr	LBDEONO	Eosinophils (10³ cells/uL)	RSV_genus1114	Proteobacteria; unclassified	Proteobacteria	NA	-0.00390783061361096	0.0132264167476251	0.77084977643225	0.904605641601839	0.544932414882354	0	0	0	0	-0.295456485923341
Microbiome → Measured Phenotypes (Linear)	clr	LBDEONO	Eosinophils (10³ cells/uL)	RSV_genus83	Actinobacteria; Kineosporia	Actinobacteria	Kineosporia	0.00557367448541564	0.0189331228500527	0.771653985533505	0.905017996852259	0.545180816762761	0	0	0	0	0.29438748850669
Microbiome → Measured Phenotypes (Linear)	clr	LBDEONO	Eosinophils (10³ cells/uL)	RSV_genus681	Firmicutes; Ruminococcaceae_UCG-011	Firmicutes	Ruminococcaceae_UCG-011	0.0091369210527127	0.0311029355861646	0.772123201364208	0.905290171012332	0.54534477386793	0	0	0	0	0.293763944801951
Microbiome → Measured Phenotypes (Linear)	clr	LBDEONO	Eosinophils (10³ cells/uL)	RSV_genus128	Actinobacteria; Arthrobacter	Actinobacteria	Arthrobacter	0.00189391832346315	0.00645929901333197	0.77254160428266	0.905476607714879	0.545457082920483	0	0	0	0	0.29320802761323
Microbiome → Measured Phenotypes (Linear)	clr	LBDEONO	Eosinophils (10³ cells/uL)	RSV_genus360	Bacteroidetes; unclassified	Bacteroidetes	NA	0.00475693492844546	0.0162337707059506	0.772677784038544	0.905517256375579	0.545481569582757	0	0	0	0	0.293027110867211
Microbiome → Measured Phenotypes (Linear)	clr	LBDEONO	Eosinophils (10³ cells/uL)	RSV_genus458	Firmicutes; Alicyclobacillus	Firmicutes	Alicyclobacillus	0.00457293683751452	0.0156160281439594	0.772821567244587	0.905581181292075	0.545520077809453	0	0	0	0	0.292836103736367
Microbiome → Measured Phenotypes (Linear)	clr	LBDEONO	Eosinophils (10³ cells/uL)	RSV_genus653	Firmicutes; Acetanaerobacterium	Firmicutes	Acetanaerobacterium	0.00814772045104551	0.0278475209712862	0.77301185816286	0.90568105629677	0.545580242288858	0	0	0	0	0.292583331185806
Microbiome → Measured Phenotypes (Linear)	clr	LBDEONO	Eosinophils (10³ cells/uL)	RSV_genus219	Actinobacteria; unclassified	Actinobacteria	NA	0.00776530181718001	0.0265524424352318	0.773111102860076	0.905755930716892	0.545625346472045	0	0	0	0	0.292451507469476
Microbiome → Measured Phenotypes (Linear)	clr	LBDEONO	Eosinophils (10³ cells/uL)	RSV_genus980	Proteobacteria; Castellaniella	Proteobacteria	Castellaniella	0.0010093700748953	0.00345169577778959	0.773129328509991	0.905761447142705	0.545628669554614	0	0	0	0	0.292427299471241
Microbiome → Measured Phenotypes (Linear)	clr	LBDEONO	Eosinophils (10³ cells/uL)	RSV_genus604	Firmicutes; Lachnoanaerobaculum	Firmicutes	Lachnoanaerobaculum	-0.000379844594294631	0.00130031141296548	0.773362074660327	0.905890247695891	0.545706258719725	0	0	0	0	-0.292118173006234
Microbiome → Measured Phenotypes (Linear)	clr	LBDEONO	Eosinophils (10³ cells/uL)	RSV_genus640	Firmicutes; unclassified	Firmicutes	NA	0.00172038443083955	0.00589616275495881	0.773616452258519	0.906069907205261	0.545814485206268	0	0	0	0	0.291780349752501
Microbiome → Measured Phenotypes (Linear)	clr	LBDEONO	Eosinophils (10³ cells/uL)	RSV_genus387	Chlamydiae; unclassified	Chlamydiae	NA	0.00842008521461511	0.02894600510324	0.774287476570049	0.906395435843557	0.546010582929764	0	0	0	0	0.29088937090226
Microbiome → Measured Phenotypes (Linear)	clr	LBDEONO	Eosinophils (10³ cells/uL)	RSV_genus9	Acidobacteria; unclassified	Acidobacteria	NA	0.00669210096654438	0.0230231387442027	0.774453857407373	0.906462475496076	0.546050967466472	0	0	0	0	0.290668489683209
Microbiome → Measured Phenotypes (Linear)	clr	LBDEONO	Eosinophils (10³ cells/uL)	RSV_genus456	Fibrobacteres; Fibrobacter	Fibrobacteres	Fibrobacter	0.00865030152782211	0.0299881224428474	0.776119853785822	0.907170260426993	0.546477335525529	0	0	0	0	0.288457589977772
Microbiome → Measured Phenotypes (Linear)	clr	LBDEONO	Eosinophils (10³ cells/uL)	RSV_genus979	Proteobacteria; Bordetella	Proteobacteria	Bordetella	-0.00376063136331385	0.0131059618359961	0.777263676261304	0.907610263610637	0.546742392459062	0	0	0	0	-0.286940509241002
Microbiome → Measured Phenotypes (Linear)	clr	LBDEONO	Eosinophils (10³ cells/uL)	RSV_genus664	Firmicutes; Oscillibacter	Firmicutes	Oscillibacter	0.00358321324266163	0.0125015231877458	0.777503786410145	0.907765362975879	0.546835823969724	0	0	0	0	0.28662213306727
Microbiome → Measured Phenotypes (Linear)	clr	LBDEONO	Eosinophils (10³ cells/uL)	RSV_genus1025	Proteobacteria; Roseateles	Proteobacteria	Roseateles	0.00818474367393797	0.028673680653948	0.778392142871425	0.90779245449957	0.546852143842991	0	0	0	0	0.285444473373217
Microbiome → Measured Phenotypes (Linear)	clr	LBDEONO	Eosinophils (10³ cells/uL)	RSV_genus173	Actinobacteria; Actinomycetospora	Actinobacteria	Actinomycetospora	0.00328529711710278	0.0115052956025571	0.778315152805666	0.90779245449957	0.546852143842991	0	0	0	0	0.285546519671569
Microbiome → Measured Phenotypes (Linear)	clr	LBDEONO	Eosinophils (10³ cells/uL)	RSV_genus191	Actinobacteria; Actinomadura	Actinobacteria	Actinomadura	0.00332576292290083	0.0116748228289784	0.77882843977059	0.90779245449957	0.546852143842991	0	0	0	0	0.284866243506999
Microbiome → Measured Phenotypes (Linear)	clr	LBDEONO	Eosinophils (10³ cells/uL)	RSV_genus726	Firmicutes; Anaeroglobus	Firmicutes	Anaeroglobus	0.000442472266090687	0.00154543650953274	0.777740021141047	0.90779245449957	0.546852143842991	0	0	0	0	0.286308925252754
Microbiome → Measured Phenotypes (Linear)	clr	LBDEONO	Eosinophils (10³ cells/uL)	RSV_genus80	Actinobacteria; unclassified	Actinobacteria	NA	0.00794765135258764	0.0278254117982425	0.778255453014815	0.90779245449957	0.546852143842991	0	0	0	0	0.285625650761784
Microbiome → Measured Phenotypes (Linear)	clr	LBDEONO	Eosinophils (10³ cells/uL)	RSV_genus932	Proteobacteria; Skermanella	Proteobacteria	Skermanella	0.00409453414204365	0.0143696204165357	0.778769921467292	0.90779245449957	0.546852143842991	0	0	0	0	0.284943792762396
Microbiome → Measured Phenotypes (Linear)	clr	LBDEONO	Eosinophils (10³ cells/uL)	RSV_genus150	Actinobacteria; Longispora	Actinobacteria	Longispora	0.0084768472750906	0.0298487260304987	0.779487022899471	0.907881844500236	0.546905992179425	0	0	0	0	0.283993603828491
Microbiome → Measured Phenotypes (Linear)	clr	LBDEONO	Eosinophils (10³ cells/uL)	RSV_genus1030	Proteobacteria; Tepidimonas	Proteobacteria	Tepidimonas	-0.0018948510900936	0.00667925002457605	0.779714537767198	0.907979088415304	0.546964571696326	0	0	0	0	-0.283692193453092
Microbiome → Measured Phenotypes (Linear)	clr	LBDEONO	Eosinophils (10³ cells/uL)	RSV_genus325	Bacteroidetes; Epilithonimonas	Bacteroidetes	Epilithonimonas	0.00794968814242887	0.0281073093834768	0.780362835385102	0.908316970585226	0.547168111159638	0	0	0	0	0.282833480571505
Microbiome → Measured Phenotypes (Linear)	clr	LBDEONO	Eosinophils (10³ cells/uL)	RSV_genus7	Acidobacteria; unclassified	Acidobacteria	NA	0.00781913519642882	0.0276611813775969	0.780482207156475	0.90840104230157	0.547218755773494	0	0	0	0	0.282675388649944
Microbiome → Measured Phenotypes (Linear)	clr	LBDEONO	Eosinophils (10³ cells/uL)	RSV_genus262	Bacteroidetes; Prevotella_6	Bacteroidetes	Prevotella_6	-0.000333020763094424	0.00118721911907248	0.782121671049999	0.909323698668198	0.547774561904752	0	0	0	0	-0.280504885529975
Microbiome → Measured Phenotypes (Linear)	clr	LBDEONO	Eosinophils (10³ cells/uL)	RSV_genus908	Proteobacteria; Belnapia	Proteobacteria	Belnapia	0.00753750758624466	0.0268711136304879	0.782120857485401	0.909323698668198	0.547774561904752	0	0	0	0	0.280505962272164
Microbiome → Measured Phenotypes (Linear)	clr	LBDEONO	Eosinophils (10³ cells/uL)	RSV_genus585	Firmicutes; Acetatifactor	Firmicutes	Acetatifactor	0.00782934621026899	0.0280772488668174	0.783372228525748	0.909892983684514	0.548117497925081	0	0	0	0	0.278850191035702
Microbiome → Measured Phenotypes (Linear)	clr	LBDEONO	Eosinophils (10³ cells/uL)	RSV_genus855	Proteobacteria; Aquamicrobium	Proteobacteria	Aquamicrobium	0.00797532067050456	0.0286585073685372	0.783797197762478	0.91012757393197	0.548258814565366	0	0	0	0	0.278288068807808
Microbiome → Measured Phenotypes (Linear)	clr	LBDEONO	Eosinophils (10³ cells/uL)	RSV_genus1270	Proteobacteria; Dyella	Proteobacteria	Dyella	0.00685672373862909	0.0246873952017797	0.784210182356713	0.910347886461917	0.548391530340563	0	0	0	0	0.277741887412034
Microbiome → Measured Phenotypes (Linear)	clr	LBDEONO	Eosinophils (10³ cells/uL)	RSV_genus382	Chlamydiae; unclassified	Chlamydiae	NA	0.00407318046125707	0.0147181593634471	0.784963951721325	0.910738483518645	0.548626825133763	0	0	0	0	0.276745234283364
Microbiome → Measured Phenotypes (Linear)	clr	LBDEONO	Eosinophils (10³ cells/uL)	RSV_genus686	Firmicutes; Saccharofermentans	Firmicutes	Saccharofermentans	0.00804242018479824	0.0291762835178439	0.785793109512582	0.911204420164495	0.548907504326915	0	0	0	0	0.275649233387782
Microbiome → Measured Phenotypes (Linear)	clr	LBDEONO	Eosinophils (10³ cells/uL)	RSV_genus81	Actinobacteria; Angustibacter	Actinobacteria	Angustibacter	0.00714708065645618	0.0259335316832101	0.785836217330478	0.911221403904778	0.548917735294068	0	0	0	0	0.275592261931811
Microbiome → Measured Phenotypes (Linear)	clr	LBDEONO	Eosinophils (10³ cells/uL)	RSV_genus1179	Proteobacteria; Dickeya	Proteobacteria	Dickeya	0.00878644090451595	0.0319606579311012	0.786349279644183	0.911470089134565	0.549067542720179	0	0	0	0	0.274914268769348
Microbiome → Measured Phenotypes (Linear)	clr	LBDEONO	Eosinophils (10³ cells/uL)	RSV_genus61	Actinobacteria; Nocardia	Actinobacteria	Nocardia	-0.00348351661899469	0.0127514305167985	0.787657320490186	0.912250840834371	0.549537865797587	0	0	0	0	-0.273186338929235
Microbiome → Measured Phenotypes (Linear)	clr	LBDEONO	Eosinophils (10³ cells/uL)	RSV_genus869	Proteobacteria; Candidatus_Liberibacter	Proteobacteria	Candidatus_Liberibacter	0.00770835529505492	0.0282966291858171	0.788243331245902	0.912570349383087	0.549730337032588	0	0	0	0	0.272412492825065
Microbiome → Measured Phenotypes (Linear)	clr	LBDEONO	Eosinophils (10³ cells/uL)	RSV_genus1237	Proteobacteria; Pasteurella	Proteobacteria	Pasteurella	0.00335354676398654	0.0123340183890045	0.7886359712791	0.912786587398443	0.549860598329309	0	0	0	0	0.271894094707703
Microbiome → Measured Phenotypes (Linear)	clr	LBDEONO	Eosinophils (10³ cells/uL)	RSV_genus639	Firmicutes; [Ruminococcus]_gauvreauii_group	Firmicutes	[Ruminococcus]_gauvreauii_group	-0.00238066815013918	0.0087679037807512	0.788918752983966	0.912925427964115	0.549944235575482	0	0	0	0	-0.271520788739223
Microbiome → Measured Phenotypes (Linear)	clr	LBDEONO	Eosinophils (10³ cells/uL)	RSV_genus287	Bacteroidetes; Dyadobacter	Bacteroidetes	Dyadobacter	0.00551071914299606	0.0203037393260177	0.788999650278973	0.912942494496304	0.549954516416294	0	0	0	0	0.271414001850117
Microbiome → Measured Phenotypes (Linear)	clr	LBDEONO	Eosinophils (10³ cells/uL)	RSV_genus381	Chlamydiae; Criblamydia	Chlamydiae	Criblamydia	0.00827126521639115	0.0305032815769201	0.789192196017997	0.913029856675572	0.550007143197654	0	0	0	0	0.271159848671807
Microbiome → Measured Phenotypes (Linear)	clr	LBDEONO	Eosinophils (10³ cells/uL)	RSV_genus1323	Tenericutes; unclassified	Tenericutes	NA	0.00725967280321659	0.0267920797366267	0.789341040607116	0.913101963794782	0.550050580364962	0	0	0	0	0.270963391964383
Microbiome → Measured Phenotypes (Linear)	clr	LBDEONO	Eosinophils (10³ cells/uL)	RSV_genus460	Firmicutes; Tumebacillus	Firmicutes	Tumebacillus	-0.00261764828894831	0.00968239556493834	0.789804837963971	0.913326380665295	0.550185768585734	0	0	0	0	-0.270351306284911
Microbiome → Measured Phenotypes (Linear)	clr	LBDEONO	Eosinophils (10³ cells/uL)	RSV_genus842	Proteobacteria; unclassified	Proteobacteria	NA	0.00788266858147839	0.0292666801422529	0.790571807459433	0.913740517608267	0.550435243753749	0	0	0	0	0.269339349156245
Microbiome → Measured Phenotypes (Linear)	clr	LBDEONO	Eosinophils (10³ cells/uL)	RSV_genus87	Actinobacteria; Georgenia	Actinobacteria	Georgenia	0.00767738591289913	0.0285084893791205	0.790600312789859	0.913740517608267	0.550435243753749	0	0	0	0	0.269301744150709
Microbiome → Measured Phenotypes (Linear)	clr	LBDEONO	Eosinophils (10³ cells/uL)	RSV_genus860	Proteobacteria; Pseudahrensia	Proteobacteria	Pseudahrensia	0.00747499514314659	0.0277825016630052	0.790788062316699	0.913874357668018	0.550515868706341	0	0	0	0	0.269054069853622
Microbiome → Measured Phenotypes (Linear)	clr	LBDEONO	Eosinophils (10³ cells/uL)	RSV_genus166	Actinobacteria; Aestuariimicrobium	Actinobacteria	Aestuariimicrobium	0.00774894884754249	0.0289137589819511	0.791585635328314	0.914244750100341	0.550738992278998	0	0	0	0	0.268002124953025
Microbiome → Measured Phenotypes (Linear)	clr	LBDEONO	Eosinophils (10³ cells/uL)	RSV_genus520	Firmicutes; unclassified	Firmicutes	NA	0.00698463695413994	0.0261796673657842	0.792500210107071	0.914680575852072	0.55100153273689	0	0	0	0	0.266796245213894
Microbiome → Measured Phenotypes (Linear)	clr	LBDEONO	Eosinophils (10³ cells/uL)	RSV_genus1155	Proteobacteria; Moritella	Proteobacteria	Moritella	0.00801682535262	0.0302605289994493	0.793918656167852	0.91556381988358	0.551533596965639	0	0	0	0	0.264926807881181
Microbiome → Measured Phenotypes (Linear)	clr	LBDEONO	Eosinophils (10³ cells/uL)	RSV_genus291	Bacteroidetes; Flexibacter	Bacteroidetes	Flexibacter	0.00750868613144077	0.0285232810317286	0.795193370203106	0.916165771678881	0.551896211380552	0	0	0	0	0.2632476300005
Microbiome → Measured Phenotypes (Linear)	clr	LBDEONO	Eosinophils (10³ cells/uL)	RSV_genus1029	Proteobacteria; Tepidicella	Proteobacteria	Tepidicella	-0.00445353253660603	0.0170002004318337	0.79616409891252	0.916770415148923	0.552260447254306	0	0	0	0	-0.261969413505653
Microbiome → Measured Phenotypes (Linear)	clr	LBDEONO	Eosinophils (10³ cells/uL)	RSV_genus68	Actinobacteria; Frankia	Actinobacteria	Frankia	0.00650412901508031	0.024930457074797	0.796983441721099	0.917125047733481	0.552474077129925	0	0	0	0	0.260890885215881
Microbiome → Measured Phenotypes (Linear)	clr	LBDEONO	Eosinophils (10³ cells/uL)	RSV_genus313	Bacteroidetes; Crocinitomix	Bacteroidetes	Crocinitomix	0.00483228352334796	0.0186353167052213	0.798186504832563	0.917716803308621	0.552830549364622	0	0	0	0	0.259307829310679
Microbiome → Measured Phenotypes (Linear)	clr	LBDEONO	Eosinophils (10³ cells/uL)	RSV_genus44	Actinobacteria; Alloscardovia	Actinobacteria	Alloscardovia	-0.000327857723664166	0.00126436780855218	0.798188157039046	0.917716803308621	0.552830549364622	0	0	0	0	-0.259305655717061
Microbiome → Measured Phenotypes (Linear)	clr	LBDEONO	Eosinophils (10³ cells/uL)	RSV_genus727	Firmicutes; Anaerovibrio	Firmicutes	Anaerovibrio	0.00753552577550672	0.0291179855776618	0.798577999859158	0.917892751213879	0.552936539989151	0	0	0	0	0.258792826014987
Microbiome → Measured Phenotypes (Linear)	clr	LBDEONO	Eosinophils (10³ cells/uL)	RSV_genus431	Cyanobacteria; Aerosakkonema	Cyanobacteria	Aerosakkonema	0.00812732951771973	0.0314179328044792	0.798660419901601	0.917946320722897	0.552968810141547	0	0	0	0	0.258684413398485
Microbiome → Measured Phenotypes (Linear)	clr	LBDEONO	Eosinophils (10³ cells/uL)	RSV_genus1118	Proteobacteria; Byssovorax	Proteobacteria	Byssovorax	0.00700696027586274	0.0273492777409752	0.800547747745323	0.918166653630582	0.553101538192248	0	0	0	0	0.256202753952978
Microbiome → Measured Phenotypes (Linear)	clr	LBDEONO	Eosinophils (10³ cells/uL)	RSV_genus1124	Proteobacteria; unclassified	Proteobacteria	NA	-0.00238942417949521	0.00936646918698401	0.801383729959892	0.918166653630582	0.553101538192248	0	0	0	0	-0.25510404526987
Microbiome → Measured Phenotypes (Linear)	clr	LBDEONO	Eosinophils (10³ cells/uL)	RSV_genus533	Firmicutes; Catabacter	Firmicutes	Catabacter	-0.00165994232906317	0.00643110843263626	0.799096098675791	0.918166653630582	0.553101538192248	0	0	0	0	-0.258111388798761
Microbiome → Measured Phenotypes (Linear)	clr	LBDEONO	Eosinophils (10³ cells/uL)	RSV_genus735	Firmicutes; Selenomonas	Firmicutes	Selenomonas	-0.000339610268370691	0.00132674716199576	0.800723220215809	0.918166653630582	0.553101538192248	0	0	0	0	-0.255972108400694
Microbiome → Measured Phenotypes (Linear)	clr	LBDEONO	Eosinophils (10³ cells/uL)	RSV_genus712	Firmicutes; Holdemania	Firmicutes	Holdemania	0.00341472569580102	0.0134240275230637	0.801939220525092	0.918267842902403	0.553162494383231	0	0	0	0	0.254374157825153
Microbiome → Measured Phenotypes (Linear)	clr	LBDEONO	Eosinophils (10³ cells/uL)	RSV_genus608	Firmicutes; Lachnospira	Firmicutes	Lachnospira	0.0011445427284611	0.00450288939012327	0.802087291973904	0.918355194343926	0.553215114696198	0	0	0	0	0.254179623192959
Microbiome → Measured Phenotypes (Linear)	clr	LBDEONO	Eosinophils (10³ cells/uL)	RSV_genus937	Proteobacteria; unclassified	Proteobacteria	NA	0.00617924900851908	0.0244033932572756	0.802823389176321	0.918783462347632	0.553473102383587	0	0	0	0	0.253212696421913
Microbiome → Measured Phenotypes (Linear)	clr	LBDEONO	Eosinophils (10³ cells/uL)	RSV_genus1256	Proteobacteria; Thiothrix	Proteobacteria	Thiothrix	0.00728943103633017	0.0288222900839582	0.803054242368342	0.918884100323752	0.553533726475273	0	0	0	0	0.252909502162956
Microbiome → Measured Phenotypes (Linear)	clr	LBDEONO	Eosinophils (10³ cells/uL)	RSV_genus982	Proteobacteria; Kerstersia	Proteobacteria	Kerstersia	0.00605495552701769	0.0239793664257829	0.803360812305234	0.919049229453496	0.553633199893634	0	0	0	0	0.252506901954979
Microbiome → Measured Phenotypes (Linear)	clr	LBDEONO	Eosinophils (10³ cells/uL)	RSV_genus243	Bacteroidetes; Butyricimonas	Bacteroidetes	Butyricimonas	0.00115341209597523	0.00456978689939033	0.803442573813788	0.919074058025568	0.553648156569909	0	0	0	0	0.252399536645596
Microbiome → Measured Phenotypes (Linear)	clr	LBDEONO	Eosinophils (10³ cells/uL)	RSV_genus200	Actinobacteria; unclassified	Actinobacteria	NA	-0.00174662625021013	0.00694477014385912	0.804125869644404	0.919445372331277	0.553871835477031	0	0	0	0	-0.251502384388427
Microbiome → Measured Phenotypes (Linear)	clr	LBDEONO	Eosinophils (10³ cells/uL)	RSV_genus465	Firmicutes; Geobacillus	Firmicutes	Geobacillus	0.00147762047992649	0.00588042738770908	0.804296993480931	0.919509750281053	0.553910616609961	0	0	0	0	0.251277735869152
Microbiome → Measured Phenotypes (Linear)	clr	LBDEONO	Eosinophils (10³ cells/uL)	RSV_genus436	Cyanobacteria; Pseudanabaena	Cyanobacteria	Pseudanabaena	0.00490110923611525	0.019511112908956	0.804359424693615	0.919542221702865	0.553930177321821	0	0	0	0	0.251195780526981
Microbiome → Measured Phenotypes (Linear)	clr	LBDEONO	Eosinophils (10³ cells/uL)	RSV_genus704	Firmicutes; Erysipelatoclostridium	Firmicutes	Erysipelatoclostridium	0.00142960191786921	0.00570091776865269	0.804686096424082	0.919714116646787	0.554033726451508	0	0	0	0	0.250766977508443
Microbiome → Measured Phenotypes (Linear)	clr	LBDEONO	Eosinophils (10³ cells/uL)	RSV_genus1032	Proteobacteria; Xenophilus	Proteobacteria	Xenophilus	0.00115076175765818	0.00459382874888679	0.804888234670502	0.919830521601544	0.554103848535854	0	0	0	0	0.250501666597181
Microbiome → Measured Phenotypes (Linear)	clr	LBDEONO	Eosinophils (10³ cells/uL)	RSV_genus871	Proteobacteria; Rhizomicrobium	Proteobacteria	Rhizomicrobium	-0.00233564339459203	0.00934018587688477	0.805221789186673	0.920024185026366	0.554220510949739	0	0	0	0	-0.250063909367405
Microbiome → Measured Phenotypes (Linear)	clr	LBDEONO	Eosinophils (10³ cells/uL)	RSV_genus1282	Proteobacteria; Stenotrophomonas	Proteobacteria	Stenotrophomonas	0.000643307428446974	0.0025760526847002	0.805479261283833	0.920195304818602	0.554323593129783	0	0	0	0	0.249726037152785
Microbiome → Measured Phenotypes (Linear)	clr	LBDEONO	Eosinophils (10³ cells/uL)	RSV_genus743	Fusobacteria; unclassified	Fusobacteria	NA	0.00557114519583517	0.0223086580039867	0.805476103552291	0.920195304818602	0.554323593129783	0	0	0	0	0.249730180759397
Microbiome → Measured Phenotypes (Linear)	clr	LBDEONO	Eosinophils (10³ cells/uL)	RSV_genus1091	Proteobacteria; unclassified	Proteobacteria	NA	0.00674054621629374	0.0269946376199771	0.805499521320683	0.920206301758133	0.554330217661557	0	0	0	0	0.249699451838741
Microbiome → Measured Phenotypes (Linear)	clr	LBDEONO	Eosinophils (10³ cells/uL)	RSV_genus590	Firmicutes; Butyrivibrio	Firmicutes	Butyrivibrio	0.00308981489015792	0.0124448094367265	0.806580378061604	0.920846895333328	0.554716109798235	0	0	0	0	0.24828141450197
Microbiome → Measured Phenotypes (Linear)	clr	LBDEONO	Eosinophils (10³ cells/uL)	RSV_genus876	Proteobacteria; Aquabacter	Proteobacteria	Aquabacter	-0.0045331417848126	0.01827660931126	0.8067722875692	0.92090736673992	0.55475253763829	0	0	0	0	-0.24802969235764
Microbiome → Measured Phenotypes (Linear)	clr	LBDEONO	Eosinophils (10³ cells/uL)	RSV_genus1121	Proteobacteria; unclassified	Proteobacteria	NA	-0.00213898420645001	0.00863399785798584	0.806993374570525	0.921032406661189	0.554827861407147	0	0	0	0	-0.247739719378271
Microbiome → Measured Phenotypes (Linear)	clr	LBDEONO	Eosinophils (10³ cells/uL)	RSV_genus1246	Proteobacteria; Azomonas	Proteobacteria	Azomonas	-0.00104866054668938	0.0042591853138133	0.808158799700561	0.921204977852962	0.554931817907025	0	0	0	0	-0.24621153329215
Microbiome → Measured Phenotypes (Linear)	clr	LBDEONO	Eosinophils (10³ cells/uL)	RSV_genus144	Actinobacteria; Sanguibacter	Actinobacteria	Sanguibacter	0.00476191620623187	0.0192640750473416	0.80741138076254	0.921204977852962	0.554931817907025	0	0	0	0	0.247191531102813
Microbiome → Measured Phenotypes (Linear)	clr	LBDEONO	Eosinophils (10³ cells/uL)	RSV_genus282	Bacteroidetes; unclassified	Bacteroidetes	NA	0.00560210565220512	0.0229197860574528	0.809523928272284	0.921204977852962	0.554931817907025	0	0	0	0	0.244422248888466
Microbiome → Measured Phenotypes (Linear)	clr	LBDEONO	Eosinophils (10³ cells/uL)	RSV_genus300	Bacteroidetes; Rudanella	Bacteroidetes	Rudanella	-0.00476170877151112	0.0194332868512746	0.809061334572171	0.921204977852962	0.554931817907025	0	0	0	0	-0.245028481694995
Microbiome → Measured Phenotypes (Linear)	clr	LBDEONO	Eosinophils (10³ cells/uL)	RSV_genus867	Proteobacteria; Alsobacter	Proteobacteria	Alsobacter	0.00553536333111939	0.0224166365642907	0.80761003373796	0.921204977852962	0.554931817907025	0	0	0	0	0.246931037813992
Microbiome → Measured Phenotypes (Linear)	clr	LBDEONO	Eosinophils (10³ cells/uL)	RSV_genus647	Firmicutes; Intestinibacter	Firmicutes	Intestinibacter	-0.00341790850614836	0.0140509245788983	0.810417485230308	0.921533141839318	0.555129503158298	0	0	0	0	-0.24325150184646
Microbiome → Measured Phenotypes (Linear)	clr	LBDEONO	Eosinophils (10³ cells/uL)	RSV_genus1265	Proteobacteria; Solimonas	Proteobacteria	Solimonas	0.00699663812562059	0.0291179564723183	0.812682035033931	0.922724798631077	0.555847354543897	0	0	0	0	0.240286028735297
Microbiome → Measured Phenotypes (Linear)	clr	LBDEONO	Eosinophils (10³ cells/uL)	RSV_genus374	Bacteroidetes; unclassified	Bacteroidetes	NA	-0.000421540400716294	0.00175759954342328	0.813023775230584	0.922902557831058	0.555954436288315	0	0	0	0	-0.239838706316035
Microbiome → Measured Phenotypes (Linear)	clr	LBDEONO	Eosinophils (10³ cells/uL)	RSV_genus11	Acidobacteria; Candidatus_Solibacter	Acidobacteria	Candidatus_Solibacter	0.00558260226316013	0.0233988877416198	0.813982470026332	0.923359884832923	0.556229929051189	0	0	0	0	0.238584086765385
Microbiome → Measured Phenotypes (Linear)	clr	LBDEONO	Eosinophils (10³ cells/uL)	RSV_genus699	Firmicutes; Candidatus_Stoquefichus	Firmicutes	Candidatus_Stoquefichus	0.00740961980693407	0.031116416208456	0.814332778398014	0.923506191899451	0.556318064100775	0	0	0	0	0.238125745500231
Microbiome → Measured Phenotypes (Linear)	clr	LBDEONO	Eosinophils (10³ cells/uL)	RSV_genus1021	Proteobacteria; Pseudorhodoferax	Proteobacteria	Pseudorhodoferax	0.00661400260313832	0.0278363878742076	0.814732542675857	0.923798779199265	0.55649431803566	0	0	0	0	0.237602760567461
Microbiome → Measured Phenotypes (Linear)	clr	LBDEONO	Eosinophils (10³ cells/uL)	RSV_genus1304	Spirochaetae; Sphaerochaeta	Spirochaetae	Sphaerochaeta	0.00572189467136352	0.0241327700916771	0.815116425325322	0.924050293067326	0.556645829427138	0	0	0	0	0.237100616697827
Microbiome → Measured Phenotypes (Linear)	clr	LBDEONO	Eosinophils (10³ cells/uL)	RSV_genus1005	Proteobacteria; Caenimonas	Proteobacteria	Caenimonas	-0.00283271237260144	0.0120826461649933	0.817147634624416	0.924998655098818	0.557217120593407	0	0	0	0	-0.234444701427124
Microbiome → Measured Phenotypes (Linear)	clr	LBDEONO	Eosinophils (10³ cells/uL)	RSV_genus158	Actinobacteria; unclassified	Actinobacteria	NA	-0.00325765223476923	0.0139191163541111	0.817456039247434	0.925135102211062	0.557299316028588	0	0	0	0	-0.23404159803629
Microbiome → Measured Phenotypes (Linear)	clr	LBDEONO	Eosinophils (10³ cells/uL)	RSV_genus887	Proteobacteria; Gemmobacter	Proteobacteria	Gemmobacter	0.00412488418296094	0.0177431038530484	0.818652474232295	0.925815425406606	0.557709141199689	0	0	0	0	0.232478162621601
Microbiome → Measured Phenotypes (Linear)	clr	LBDEONO	Eosinophils (10³ cells/uL)	RSV_genus1098	Proteobacteria; unclassified	Proteobacteria	NA	0.00495031318188223	0.0214433244731335	0.819894580915362	0.926469825946237	0.558103350620857	0	0	0	0	0.230855676697171
Microbiome → Measured Phenotypes (Linear)	clr	LBDEONO	Eosinophils (10³ cells/uL)	RSV_genus511	Firmicutes; Granulicatella	Firmicutes	Granulicatella	-0.000325935313859008	0.00142114134062618	0.821049561370619	0.927106768939358	0.558487043655061	0	0	0	0	-0.229347570534677
Microbiome → Measured Phenotypes (Linear)	clr	LBDEONO	Eosinophils (10³ cells/uL)	RSV_genus670	Firmicutes; Ruminiclostridium_6	Firmicutes	Ruminiclostridium_6	-0.0011240382076705	0.00491805286201864	0.821657865615696	0.927358440903907	0.558638650283511	0	0	0	0	-0.228553502617117
Microbiome → Measured Phenotypes (Linear)	clr	LBDEONO	Eosinophils (10³ cells/uL)	RSV_genus246	Bacteroidetes; Macellibacteroides	Bacteroidetes	Macellibacteroides	-0.00305558482762362	0.0134706383266579	0.822976299290682	0.928151683302341	0.55911649772983	0	0	0	0	-0.226832964669293
Microbiome → Measured Phenotypes (Linear)	clr	LBDEONO	Eosinophils (10³ cells/uL)	RSV_genus1340	Verrucomicrobia; unclassified	Verrucomicrobia	NA	0.00511735804441192	0.0225813800965608	0.82314069467069	0.928226228061539	0.559161403326013	0	0	0	0	0.226618480470611
Microbiome → Measured Phenotypes (Linear)	clr	LBDEONO	Eosinophils (10³ cells/uL)	RSV_genus645	Firmicutes; Acetoanaerobium	Firmicutes	Acetoanaerobium	0.00528002532739522	0.0234207142830033	0.82404216451153	0.928647440314592	0.559415140644993	0	0	0	0	0.225442540462013
Microbiome → Measured Phenotypes (Linear)	clr	LBDEONO	Eosinophils (10³ cells/uL)	RSV_genus602	Firmicutes; Incertae_Sedis	Firmicutes	Incertae_Sedis	-0.000754181690043055	0.00334623225142428	0.82408831262542	0.928670281048633	0.559428899852085	0	0	0	0	-0.225382350469561
Microbiome → Measured Phenotypes (Linear)	clr	LBDEONO	Eosinophils (10³ cells/uL)	RSV_genus103	Actinobacteria; unclassified	Actinobacteria	NA	-0.00543053758018171	0.0241732700131168	0.824649468124556	0.928930545104389	0.559585682337056	0	0	0	0	-0.22465051593082
Microbiome → Measured Phenotypes (Linear)	clr	LBDEONO	Eosinophils (10³ cells/uL)	RSV_genus870	Proteobacteria; Phreatobacter	Proteobacteria	Phreatobacter	0.00196904141914756	0.00879117812353363	0.825164271600367	0.92922327392263	0.559762021522326	0	0	0	0	0.223979242767988
Microbiome → Measured Phenotypes (Linear)	clr	LBDEONO	Eosinophils (10³ cells/uL)	RSV_genus366	Bacteroidetes; Arcticibacter	Bacteroidetes	Arcticibacter	-0.00249935863702065	0.011222640337067	0.826140316669487	0.929563646414624	0.559967061150083	0	0	0	0	-0.222706828513926
Microbiome → Measured Phenotypes (Linear)	clr	LBDEONO	Eosinophils (10³ cells/uL)	RSV_genus288	Bacteroidetes; Emticicia	Bacteroidetes	Emticicia	0.00616765938880902	0.0277502713203336	0.826486344376247	0.929755032942417	0.560082351966291	0	0	0	0	0.222255822929189
Microbiome → Measured Phenotypes (Linear)	clr	LBDEONO	Eosinophils (10³ cells/uL)	RSV_genus814	Proteobacteria; Methylorosula	Proteobacteria	Methylorosula	0.00551291468544245	0.0248858941573266	0.827045069770925	0.930057007634774	0.560264260845444	0	0	0	0	0.221527691574603
Microbiome → Measured Phenotypes (Linear)	clr	LBDEONO	Eosinophils (10³ cells/uL)	RSV_genus474	Firmicutes; Thermicanus	Firmicutes	Thermicanus	-0.00119295257097068	0.00538959551026354	0.827186331890816	0.9301225870285	0.560303765725523	0	0	0	0	-0.221343618217528
Microbiome → Measured Phenotypes (Linear)	clr	LBDEONO	Eosinophils (10³ cells/uL)	RSV_genus91	Actinobacteria; Tropheryma	Actinobacteria	Tropheryma	0.00366753334906083	0.0166023188466952	0.827523049567349	0.930279657041868	0.560398384350207	0	0	0	0	0.220904885813037
Microbiome → Measured Phenotypes (Linear)	clr	LBDEONO	Eosinophils (10³ cells/uL)	RSV_genus292	Bacteroidetes; Hymenobacter	Bacteroidetes	Hymenobacter	0.00144346247709574	0.00654397179525772	0.827773214649225	0.930434746500756	0.560491809893303	0	0	0	0	0.220578957589913
Microbiome → Measured Phenotypes (Linear)	clr	LBDEONO	Eosinophils (10³ cells/uL)	RSV_genus54	Actinobacteria; unclassified	Actinobacteria	NA	0.000697381112589695	0.00317935790314327	0.828719333353097	0.93086043092852	0.560748241240325	0	0	0	0	0.219346526510976
Microbiome → Measured Phenotypes (Linear)	clr	LBDEONO	Eosinophils (10³ cells/uL)	RSV_genus784	Planctomycetes; Isosphaera	Planctomycetes	Isosphaera	-0.00455453634419774	0.0208324571548706	0.829271873918318	0.931125481427633	0.560907907068068	0	0	0	0	-0.218626939219836
Microbiome → Measured Phenotypes (Linear)	clr	LBDEONO	Eosinophils (10³ cells/uL)	RSV_genus963	Proteobacteria; unclassified	Proteobacteria	NA	0.00140650519041328	0.00645204388814672	0.829758154757207	0.931332573052398	0.561032658599559	0	0	0	0	0.217993741951635
Microbiome → Measured Phenotypes (Linear)	clr	LBDEONO	Eosinophils (10³ cells/uL)	RSV_genus807	Proteobacteria; Aurantimonas	Proteobacteria	Aurantimonas	0.00493045114689029	0.0226364888576497	0.829899362051077	0.931387051993958	0.561065476592084	0	0	0	0	0.217809889947844
Microbiome → Measured Phenotypes (Linear)	clr	LBDEONO	Eosinophils (10³ cells/uL)	RSV_genus1126	Proteobacteria; unclassified	Proteobacteria	NA	0.00274965932706739	0.0126407075228611	0.830118825838094	0.93149933939204	0.5611331182695	0	0	0	0	0.217524163271284
Microbiome → Measured Phenotypes (Linear)	clr	LBDEONO	Eosinophils (10³ cells/uL)	RSV_genus1092	Proteobacteria; unclassified	Proteobacteria	NA	0.00474005867689476	0.021895172060341	0.830914227573986	0.931960553428533	0.56141095257334	0	0	0	0	0.216488761258948
Microbiome → Measured Phenotypes (Linear)	clr	LBDEONO	Eosinophils (10³ cells/uL)	RSV_genus100	Actinobacteria; Arsenicicoccus	Actinobacteria	Arsenicicoccus	0.00331251711276482	0.0153773760698261	0.831739312517054	0.932358188953181	0.56165048732387	0	0	0	0	0.215414977023599
Microbiome → Measured Phenotypes (Linear)	clr	LBDEONO	Eosinophils (10³ cells/uL)	RSV_genus728	Firmicutes; Centipeda	Firmicutes	Centipeda	-0.000537032053657262	0.00249385400426342	0.831795226764386	0.93237747997892	0.561662108194621	0	0	0	0	-0.215342218405395
Microbiome → Measured Phenotypes (Linear)	clr	LBDEONO	Eosinophils (10³ cells/uL)	RSV_genus24	Acidobacteria; unclassified	Acidobacteria	NA	-0.00169606768396373	0.00789466488846825	0.832183355054672	0.932571427604645	0.561778941810493	0	0	0	0	-0.214837198022322
Microbiome → Measured Phenotypes (Linear)	clr	LBDEONO	Eosinophils (10³ cells/uL)	RSV_genus609	Firmicutes; Lachnospiraceae_AC2044_group	Firmicutes	Lachnospiraceae_AC2044_group	-0.000567569891369848	0.00264401535807941	0.83231793456056	0.932666474166243	0.561836197646579	0	0	0	0	-0.21466210082158
Microbiome → Measured Phenotypes (Linear)	clr	LBDEONO	Eosinophils (10³ cells/uL)	RSV_genus803	Proteobacteria; unclassified	Proteobacteria	NA	0.00262562580269834	0.0123369250954016	0.833729018518779	0.933402134780066	0.56227935795466	0	0	0	0	0.212826598394197
Microbiome → Measured Phenotypes (Linear)	clr	LBDEONO	Eosinophils (10³ cells/uL)	RSV_genus271	Bacteroidetes; Alistipes	Bacteroidetes	Alistipes	-0.000442219276355114	0.00208596744785512	0.834366820794724	0.933702523476895	0.562460311433655	0	0	0	0	-0.211997208685985
Microbiome → Measured Phenotypes (Linear)	clr	LBDEONO	Eosinophils (10³ cells/uL)	RSV_genus27	Actinobacteria; CL500-29_marine_group	Actinobacteria	CL500-29_marine_group	0.00222944931050687	0.0105228502090291	0.834466625641181	0.933732229115483	0.562478206043889	0	0	0	0	0.211867437644783
Microbiome → Measured Phenotypes (Linear)	clr	LBDEONO	Eosinophils (10³ cells/uL)	RSV_genus258	Bacteroidetes; Paraprevotella	Bacteroidetes	Paraprevotella	-0.00245208044508745	0.0115972515821541	0.834798195575841	0.933905658888934	0.56258267975145	0	0	0	0	-0.211436341422543
Microbiome → Measured Phenotypes (Linear)	clr	LBDEONO	Eosinophils (10³ cells/uL)	RSV_genus880	Proteobacteria; Pseudoxanthobacter	Proteobacteria	Pseudoxanthobacter	0.00510159948227646	0.024276672212425	0.835792288276115	0.934516648608313	0.56295073859161	0	0	0	0	0.210144102026695
Microbiome → Measured Phenotypes (Linear)	clr	LBDEONO	Eosinophils (10³ cells/uL)	RSV_genus419	Chloroflexi; unclassified	Chloroflexi	NA	0.00145173377150261	0.00696196496542311	0.837039332077944	0.935124259601169	0.563316762094469	0	0	0	0	0.208523567514733
Microbiome → Measured Phenotypes (Linear)	clr	LBDEONO	Eosinophils (10³ cells/uL)	RSV_genus1338	Verrucomicrobia; unclassified	Verrucomicrobia	NA	0.00543776957890016	0.0263570345295405	0.838741990447421	0.936050318407991	0.563874617848089	0	0	0	0	0.206311888873751
Microbiome → Measured Phenotypes (Linear)	clr	LBDEONO	Eosinophils (10³ cells/uL)	RSV_genus451	Elusimicrobia; Elusimicrobium	Elusimicrobia	Elusimicrobium	0.00543776957890016	0.0263570345295405	0.838741990447421	0.936050318407991	0.563874617848089	0	0	0	0	0.206311888873751
Microbiome → Measured Phenotypes (Linear)	clr	LBDEONO	Eosinophils (10³ cells/uL)	RSV_genus907	Proteobacteria; Asaia	Proteobacteria	Asaia	0.00501705660277157	0.0245273255993983	0.840099209635727	0.936757817675218	0.564300813823979	0	0	0	0	0.204549680006476
Microbiome → Measured Phenotypes (Linear)	clr	LBDEONO	Eosinophils (10³ cells/uL)	RSV_genus147	Actinobacteria; Catellatospora	Actinobacteria	Catellatospora	0.0049454380561904	0.0241973291763039	0.840230305698305	0.936793377935241	0.564322235245068	0	0	0	0	0.204379500735701
Microbiome → Measured Phenotypes (Linear)	clr	LBDEONO	Eosinophils (10³ cells/uL)	RSV_genus1022	Proteobacteria; Ramlibacter	Proteobacteria	Ramlibacter	0.00553087355004026	0.0271848193389961	0.840942963143291	0.93714148644662	0.564531935033598	0	0	0	0	0.203454489841186
Microbiome → Measured Phenotypes (Linear)	clr	LBDEONO	Eosinophils (10³ cells/uL)	RSV_genus777	Planctomycetes; unclassified	Planctomycetes	NA	0.0060958507969849	0.0301707709729936	0.842029216114162	0.937769662478396	0.564910346869899	0	0	0	0	0.202044913020002
Microbiome → Measured Phenotypes (Linear)	clr	LBDEONO	Eosinophils (10³ cells/uL)	RSV_genus949	Proteobacteria; Candidatus_Odyssella	Proteobacteria	Candidatus_Odyssella	0.00339029298764977	0.0168056543705505	0.842267888650129	0.937855331823626	0.564961953891822	0	0	0	0	0.201735256057079
Microbiome → Measured Phenotypes (Linear)	clr	LBDEONO	Eosinophils (10³ cells/uL)	RSV_genus595	Firmicutes; Coprococcus_2	Firmicutes	Coprococcus_2	0.00185281554020542	0.0091911000468417	0.842381388495473	0.937894439413744	0.564985512216624	0	0	0	0	0.201588006959199
Microbiome → Measured Phenotypes (Linear)	clr	LBDEONO	Eosinophils (10³ cells/uL)	RSV_genus1317	Tenericutes; Mesoplasma	Tenericutes	Mesoplasma	-0.00332086152684096	0.0165254160704437	0.842869512961687	0.938144367149601	0.565136068125612	0	0	0	0	-0.200954790650048
Microbiome → Measured Phenotypes (Linear)	clr	LBDEONO	Eosinophils (10³ cells/uL)	RSV_genus593	Firmicutes; Cellulosilyticum	Firmicutes	Cellulosilyticum	0.00572513903405583	0.0286042086724032	0.843489812517755	0.938497102040867	0.565348554835036	0	0	0	0	0.20015023312214
Microbiome → Measured Phenotypes (Linear)	clr	LBDEONO	Eosinophils (10³ cells/uL)	RSV_genus1193	Proteobacteria; Rahnella	Proteobacteria	Rahnella	-0.00300024501326918	0.015001363117896	0.843607070397047	0.938556947353268	0.565384605517351	0	0	0	0	-0.199998159479922
Microbiome → Measured Phenotypes (Linear)	clr	LBDEONO	Eosinophils (10³ cells/uL)	RSV_genus143	Actinobacteria; Rarobacter	Actinobacteria	Rarobacter	0.00500244931605157	0.0251458417948144	0.844425055009474	0.93862129848302	0.56542337049396	0	0	0	0	0.19893743692777
Microbiome → Measured Phenotypes (Linear)	clr	LBDEONO	Eosinophils (10³ cells/uL)	RSV_genus674	Firmicutes; Ruminococcaceae_UCG-003	Firmicutes	Ruminococcaceae_UCG-003	0.00115428029307712	0.00588629228803796	0.846616890807238	0.939668807287115	0.566054387454251	0	0	0	0	0.196096326277041
Microbiome → Measured Phenotypes (Linear)	clr	LBDEONO	Eosinophils (10³ cells/uL)	RSV_genus925	Proteobacteria; AEGEAN-169_marine_group	Proteobacteria	AEGEAN-169_marine_group	-0.00478200258880555	0.0243899835624198	0.846641683518169	0.939673072932185	0.566056957069299	0	0	0	0	-0.196064198918677
Microbiome → Measured Phenotypes (Linear)	clr	LBDEONO	Eosinophils (10³ cells/uL)	RSV_genus1095	Proteobacteria; Desulfomicrobium	Proteobacteria	Desulfomicrobium	-0.000532245313165957	0.00272228947360736	0.847066408797775	0.939900268820939	0.566193819364443	0	0	0	0	-0.195513856379376
Microbiome → Measured Phenotypes (Linear)	clr	LBDEONO	Eosinophils (10³ cells/uL)	RSV_genus928	Proteobacteria; Dongia	Proteobacteria	Dongia	0.00297400891164098	0.015213599187856	0.847089771958921	0.939912793088909	0.566201363955451	0	0	0	0	0.195483585108179
Microbiome → Measured Phenotypes (Linear)	clr	LBDEONO	Eosinophils (10³ cells/uL)	RSV_genus187	Actinobacteria; unclassified	Actinobacteria	NA	0.0040054385292125	0.0204948707966148	0.847126386638774	0.939919596403001	0.566205462256641	0	0	0	0	0.195436144436396
Microbiome → Measured Phenotypes (Linear)	clr	LBDEONO	Eosinophils (10³ cells/uL)	RSV_genus1024	Proteobacteria; Rhodoferax	Proteobacteria	Rhodoferax	-0.00323538589894023	0.0165969616077771	0.847510531692862	0.940061680863651	0.566291053617891	0	0	0	0	-0.194938445686599
Microbiome → Measured Phenotypes (Linear)	clr	LBDEONO	Eosinophils (10³ cells/uL)	RSV_genus1153	Proteobacteria; unclassified	Proteobacteria	NA	-0.00141217558378328	0.00727577866109369	0.848163397676163	0.94036145193519	0.566471635040793	0	0	0	0	-0.194092708088375
Microbiome → Measured Phenotypes (Linear)	clr	LBDEONO	Eosinophils (10³ cells/uL)	RSV_genus97	Actinobacteria; Kytococcus	Actinobacteria	Kytococcus	0.00504919690038696	0.026152010334488	0.848952191577672	0.940852267908799	0.566767301485331	0	0	0	0	0.193071080800558
Microbiome → Measured Phenotypes (Linear)	clr	LBDEONO	Eosinophils (10³ cells/uL)	RSV_genus473	Firmicutes; Ureibacillus	Firmicutes	Ureibacillus	0.00480358135226236	0.0248990137905685	0.849066881481274	0.940938688161914	0.566819360852484	0	0	0	0	0.192922554791383
Microbiome → Measured Phenotypes (Linear)	clr	LBDEONO	Eosinophils (10³ cells/uL)	RSV_genus1067	Proteobacteria; Vogesella	Proteobacteria	Vogesella	0.005694242006548	0.0296294349942935	0.849638833931121	0.941212086041825	0.566984055123747	0	0	0	0	0.192181930153062
Microbiome → Measured Phenotypes (Linear)	clr	LBDEONO	Eosinophils (10³ cells/uL)	RSV_genus1231	Proteobacteria; Bisgaardia	Proteobacteria	Bisgaardia	0.00560537787476359	0.0293277928018729	0.850452478040942	0.941606625344846	0.567221724717295	0	0	0	0	0.191128528240476
Microbiome → Measured Phenotypes (Linear)	clr	LBDEONO	Eosinophils (10³ cells/uL)	RSV_genus1259	Proteobacteria; unclassified	Proteobacteria	NA	-0.00349800172587645	0.0183089385711429	0.850509806229457	0.941612989820129	0.567225558662969	0	0	0	0	-0.191054315480076
Microbiome → Measured Phenotypes (Linear)	clr	LBDEONO	Eosinophils (10³ cells/uL)	RSV_genus452	Elusimicrobia; unclassified	Elusimicrobia	NA	0.00544415825647545	0.0285170700095789	0.850622253927393	0.941685185342426	0.567269049084097	0	0	0	0	0.190908752359438
Microbiome → Measured Phenotypes (Linear)	clr	LBDEONO	Eosinophils (10³ cells/uL)	RSV_genus441	Cyanobacteria; unclassified	Cyanobacteria	NA	-0.00116643436237421	0.00612573465260983	0.851003374973778	0.941890608928522	0.567392795792826	0	0	0	0	-0.190415424193612
Microbiome → Measured Phenotypes (Linear)	clr	LBDEONO	Eosinophils (10³ cells/uL)	RSV_genus305	Bacteroidetes; unclassified	Bacteroidetes	NA	-0.00351364684874042	0.0185741825912522	0.851966996588546	0.942297879383193	0.567638134603648	0	0	0	0	-0.18916831637023
Microbiome → Measured Phenotypes (Linear)	clr	LBDEONO	Eosinophils (10³ cells/uL)	RSV_genus487	Firmicutes; Sporosarcina	Firmicutes	Sporosarcina	0.00321810813519322	0.0170871273164351	0.852610839469467	0.94262452851232	0.567834907308314	0	0	0	0	0.188335234799702
Microbiome → Measured Phenotypes (Linear)	clr	LBDEONO	Eosinophils (10³ cells/uL)	RSV_genus1196	Proteobacteria; Tatumella	Proteobacteria	Tatumella	0.00542630900730513	0.0294202593756073	0.855621696938077	0.943525868446193	0.568377872468166	0	0	0	0	0.184441236157291
Microbiome → Measured Phenotypes (Linear)	clr	LBDEONO	Eosinophils (10³ cells/uL)	RSV_genus188	Actinobacteria; Nocardiopsis	Actinobacteria	Nocardiopsis	0.00251301020809042	0.013565290780559	0.85499388286015	0.943525868446193	0.568377872468166	0	0	0	0	0.185252955409693
Microbiome → Measured Phenotypes (Linear)	clr	LBDEONO	Eosinophils (10³ cells/uL)	RSV_genus362	Bacteroidetes; Haliscomenobacter	Bacteroidetes	Haliscomenobacter	-0.00381245511650954	0.020597470694808	0.855117309926296	0.943525868446193	0.568377872468166	0	0	0	0	-0.185093362821025
Microbiome → Measured Phenotypes (Linear)	clr	LBDEONO	Eosinophils (10³ cells/uL)	RSV_genus59	Actinobacteria; Gordonia	Actinobacteria	Gordonia	-0.00290543189956137	0.0158111978878359	0.856150321685141	0.943686187112855	0.568474448074328	0	0	0	0	-0.183757860737206
Microbiome → Measured Phenotypes (Linear)	clr	LBDEONO	Eosinophils (10³ cells/uL)	RSV_genus389	Chlorobi; unclassified	Chlorobi	NA	0.00177225797390588	0.00979108339863626	0.858278687657065	0.944761238869568	0.569122056847662	0	0	0	0	0.18100734124609
Microbiome → Measured Phenotypes (Linear)	clr	LBDEONO	Eosinophils (10³ cells/uL)	RSV_genus682	Firmicutes; Ruminococcaceae_UCG-013	Firmicutes	Ruminococcaceae_UCG-013	0.00102823041082933	0.00568459763118235	0.858377198781972	0.94480079158872	0.569145883317199	0	0	0	0	0.180880068835315
Microbiome → Measured Phenotypes (Linear)	clr	LBDEONO	Eosinophils (10³ cells/uL)	RSV_genus450	Deinococcus-Thermus; Thermus	Deinococcus-Thermus	Thermus	0.00202451443954774	0.0112168560164887	0.858680231353072	0.944892154217337	0.569200919960298	0	0	0	0	0.180488582234784
Microbiome → Measured Phenotypes (Linear)	clr	LBDEONO	Eosinophils (10³ cells/uL)	RSV_genus33	Actinobacteria; unclassified	Actinobacteria	NA	-0.00151199089249263	0.00838635189594754	0.858832522142101	0.944965525622997	0.569245118730935	0	0	0	0	-0.180291849334782
Microbiome → Measured Phenotypes (Linear)	clr	LBDEONO	Eosinophils (10³ cells/uL)	RSV_genus1046	Proteobacteria; unclassified	Proteobacteria	NA	0.00131231702462029	0.00736023881151098	0.860376156088489	0.945778041349674	0.569734576387073	0	0	0	0	0.178298158283655
Microbiome → Measured Phenotypes (Linear)	clr	LBDEONO	Eosinophils (10³ cells/uL)	RSV_genus433	Cyanobacteria; Microcoleus	Cyanobacteria	Microcoleus	0.00497148424567664	0.0283999757218322	0.862890436637811	0.9470883597368	0.570523909252273	0	0	0	0	0.175052411817904
Microbiome → Measured Phenotypes (Linear)	clr	LBDEONO	Eosinophils (10³ cells/uL)	RSV_genus334	Bacteroidetes; NS5_marine_group	Bacteroidetes	NS5_marine_group	-0.00291888936460686	0.0166815708871967	0.862948958109018	0.947132276362915	0.570550364529602	0	0	0	0	-0.174976888228622
Microbiome → Measured Phenotypes (Linear)	clr	LBDEONO	Eosinophils (10³ cells/uL)	RSV_genus326	Bacteroidetes; Flavobacterium	Bacteroidetes	Flavobacterium	-0.000864411998253358	0.00496494472895948	0.863626137484649	0.947441465971247	0.570736619657999	0	0	0	0	-0.174103045540754
Microbiome → Measured Phenotypes (Linear)	clr	LBDEONO	Eosinophils (10³ cells/uL)	RSV_genus213	Actinobacteria; unclassified	Actinobacteria	NA	0.00497416944305734	0.0285933188989091	0.863734948614083	0.947499484038272	0.570771569611788	0	0	0	0	0.173962647031056
Microbiome → Measured Phenotypes (Linear)	clr	LBDEONO	Eosinophils (10³ cells/uL)	RSV_genus181	Actinobacteria; Sciscionella	Actinobacteria	Sciscionella	0.0034869232145026	0.0200556880220135	0.863812907679427	0.947513547303879	0.570780041291529	0	0	0	0	0.173862059016638
Microbiome → Measured Phenotypes (Linear)	clr	LBDEONO	Eosinophils (10³ cells/uL)	RSV_genus248	Bacteroidetes; unclassified	Bacteroidetes	NA	0.000244198169440716	0.00140819947502298	0.864162021037201	0.947710008119997	0.570898388847672	0	0	0	0	0.173411632209798
Microbiome → Measured Phenotypes (Linear)	clr	LBDEONO	Eosinophils (10³ cells/uL)	RSV_genus361	Bacteroidetes; Candidatus_Aquirestis	Bacteroidetes	Candidatus_Aquirestis	-0.00188774684990172	0.0109072778213919	0.864425104499431	0.947855618389319	0.570986104148179	0	0	0	0	-0.173072225793991
Microbiome → Measured Phenotypes (Linear)	clr	LBDEONO	Eosinophils (10³ cells/uL)	RSV_genus273	Bacteroidetes; unclassified	Bacteroidetes	NA	0.00157347933791972	0.00927819080977105	0.867125964225193	0.94921924280062	0.571807548443095	0	0	0	0	0.169589025509441
Microbiome → Measured Phenotypes (Linear)	clr	LBDEONO	Eosinophils (10³ cells/uL)	RSV_genus1134	Proteobacteria; Sulfurospirillum	Proteobacteria	Sulfurospirillum	0.00413984813287151	0.0245455286851069	0.8678466348962	0.94966654386026	0.572077001600802	0	0	0	0	0.168659970049183
Microbiome → Measured Phenotypes (Linear)	clr	LBDEONO	Eosinophils (10³ cells/uL)	RSV_genus283	Bacteroidetes; Adhaeribacter	Bacteroidetes	Adhaeribacter	0.00139625862512396	0.00830249157387682	0.868224079596838	0.949873886478971	0.572201904330485	0	0	0	0	0.168173446814109
Microbiome → Measured Phenotypes (Linear)	clr	LBDEONO	Eosinophils (10³ cells/uL)	RSV_genus438	Cyanobacteria; unclassified	Cyanobacteria	NA	-0.00303794709976975	0.0181086130723756	0.868542878878492	0.950000046940204	0.572277903110109	0	0	0	0	-0.167762549656776
Microbiome → Measured Phenotypes (Linear)	clr	LBDEONO	Eosinophils (10³ cells/uL)	RSV_genus28	Actinobacteria; Illumatobacter	Actinobacteria	Illumatobacter	0.00324049625174277	0.0194777287813567	0.869624013331593	0.95048144790815	0.572567897976297	0	0	0	0	0.166369307639423
Microbiome → Measured Phenotypes (Linear)	clr	LBDEONO	Eosinophils (10³ cells/uL)	RSV_genus221	Actinobacteria; Patulibacter	Actinobacteria	Patulibacter	0.0013197229728818	0.00795474133550854	0.869985186027229	0.950693888569435	0.572695871755421	0	0	0	0	0.165903945486045
Microbiome → Measured Phenotypes (Linear)	clr	LBDEONO	Eosinophils (10³ cells/uL)	RSV_genus886	Proteobacteria; Falsirhodobacter	Proteobacteria	Falsirhodobacter	0.00384544024426587	0.0233171949539546	0.87074998364924	0.951074793115933	0.572925327802142	0	0	0	0	0.164918647026781
Microbiome → Measured Phenotypes (Linear)	clr	LBDEONO	Eosinophils (10³ cells/uL)	RSV_genus914	Proteobacteria; Roseococcus	Proteobacteria	Roseococcus	0.002639652400264	0.0160966229986316	0.8714725098378	0.951377463051382	0.573107655494178	0	0	0	0	0.163987961977391
Microbiome → Measured Phenotypes (Linear)	clr	LBDEONO	Eosinophils (10³ cells/uL)	RSV_genus951	Proteobacteria; unclassified	Proteobacteria	NA	0.00432993899985267	0.0264182710184538	0.871541263132575	0.951421294646004	0.573134059548727	0	0	0	0	0.163899408739811
Microbiome → Measured Phenotypes (Linear)	clr	LBDEONO	Eosinophils (10³ cells/uL)	RSV_genus745	Fusobacteria; unclassified	Fusobacteria	NA	0.00410655677836626	0.0250620088889171	0.871575082515148	0.951444827714078	0.573148235816291	0	0	0	0	0.1638558503657
Microbiome → Measured Phenotypes (Linear)	clr	LBDEONO	Eosinophils (10³ cells/uL)	RSV_genus968	Proteobacteria; Sandaracinobacter	Proteobacteria	Sandaracinobacter	-0.0035666570933927	0.0218455546375725	0.872032337979369	0.951630216380243	0.57325991353407	0	0	0	0	-0.163266950762529
Microbiome → Measured Phenotypes (Linear)	clr	LBDEONO	Eosinophils (10³ cells/uL)	RSV_genus304	Bacteroidetes; Candidatus_Amoebophilus	Bacteroidetes	Candidatus_Amoebophilus	0.00319541724385045	0.0197173908219328	0.872968962916549	0.952110414077465	0.573549183552666	0	0	0	0	0.162060856464639
Microbiome → Measured Phenotypes (Linear)	clr	LBDEONO	Eosinophils (10³ cells/uL)	RSV_genus592	Firmicutes; Catonella	Firmicutes	Catonella	-0.00017724850415622	0.00109829703579334	0.873494016901009	0.952293846640927	0.573659682918554	0	0	0	0	-0.161384851620025
Microbiome → Measured Phenotypes (Linear)	clr	LBDEONO	Eosinophils (10³ cells/uL)	RSV_genus108	Actinobacteria; Terrabacter	Actinobacteria	Terrabacter	0.00412745056522088	0.0260871455607746	0.875954674952207	0.953404835635943	0.57432894020385	0	0	0	0	0.158217791808815
Microbiome → Measured Phenotypes (Linear)	clr	LBDEONO	Eosinophils (10³ cells/uL)	RSV_genus924	Proteobacteria; unclassified	Proteobacteria	NA	-0.00214342647382033	0.0135497378681845	0.875976649900963	0.953422969706212	0.574339864127214	0	0	0	0	-0.158189515891167
Microbiome → Measured Phenotypes (Linear)	clr	LBDEONO	Eosinophils (10³ cells/uL)	RSV_genus21	Acidobacteria; unclassified	Acidobacteria	NA	-0.00218523584554094	0.0138170747069892	0.876003677211276	0.953437003074795	0.574348317797055	0	0	0	0	-0.158154739109544
Microbiome → Measured Phenotypes (Linear)	clr	LBDEONO	Eosinophils (10³ cells/uL)	RSV_genus1090	Proteobacteria; Desulfobulbus	Proteobacteria	Desulfobulbus	0.000267232877748545	0.00172054753101681	0.878208419831114	0.953641207890609	0.574471330321292	0	0	0	0	0.155318509329769
Microbiome → Measured Phenotypes (Linear)	clr	LBDEONO	Eosinophils (10³ cells/uL)	RSV_genus1289	Proteobacteria; unclassified	Proteobacteria	NA	-0.0030528405091264	0.0196893565552703	0.878416970631979	0.953641207890609	0.574471330321292	0	0	0	0	-0.155050293317444
Microbiome → Measured Phenotypes (Linear)	clr	LBDEONO	Eosinophils (10³ cells/uL)	RSV_genus239	Bacteroidetes; unclassified	Bacteroidetes	NA	0.0038703403518849	0.0247541692392616	0.877405655399021	0.953641207890609	0.574471330321292	0	0	0	0	0.156351049977727
Microbiome → Measured Phenotypes (Linear)	clr	LBDEONO	Eosinophils (10³ cells/uL)	RSV_genus259	Bacteroidetes; Prevotella	Bacteroidetes	Prevotella	-0.000223379300189611	0.00142012989301698	0.876671903423776	0.953641207890609	0.574471330321292	0	0	0	0	-0.157294977936881
Microbiome → Measured Phenotypes (Linear)	clr	LBDEONO	Eosinophils (10³ cells/uL)	RSV_genus455	Elusimicrobia; unclassified	Elusimicrobia	NA	-0.00118470946088621	0.00753362791072604	0.876702069181665	0.953641207890609	0.574471330321292	0	0	0	0	-0.157256168598328
Microbiome → Measured Phenotypes (Linear)	clr	LBDEONO	Eosinophils (10³ cells/uL)	RSV_genus618	Firmicutes; Lachnospiraceae_UCG-003	Firmicutes	Lachnospiraceae_UCG-003	0.00379939499584903	0.0248413671191618	0.880053247347178	0.953641207890609	0.574471330321292	0	0	0	0	0.152946292272228
Microbiome → Measured Phenotypes (Linear)	clr	LBDEONO	Eosinophils (10³ cells/uL)	RSV_genus738	Firmicutes; Sporomusa	Firmicutes	Sporomusa	0.00439766998378629	0.0280469108736244	0.87705902843131	0.953641207890609	0.574471330321292	0	0	0	0	0.156796946501581
Microbiome → Measured Phenotypes (Linear)	clr	LBDEONO	Eosinophils (10³ cells/uL)	RSV_genus978	Proteobacteria; Alcaligenes	Proteobacteria	Alcaligenes	-0.00371958559335738	0.0247668740789468	0.88220239749391	0.953641207890609	0.574471330321292	0	0	0	0	-0.150183894079682
Microbiome → Measured Phenotypes (Linear)	clr	LBDEONO	Eosinophils (10³ cells/uL)	RSV_genus984	Proteobacteria; unclassified	Proteobacteria	NA	-0.0017182929284195	0.0110604701250587	0.878180497750236	0.953641207890609	0.574471330321292	0	0	0	0	-0.155354420652203
Microbiome → Measured Phenotypes (Linear)	clr	LBDEONO	Eosinophils (10³ cells/uL)	RSV_genus1038	Proteobacteria; Herminiimonas	Proteobacteria	Herminiimonas	0.00176205229323566	0.0118027882035909	0.882897124146466	0.953694525659469	0.574503448825981	0	0	0	0	0.149291189746128
Microbiome → Measured Phenotypes (Linear)	clr	LBDEONO	Eosinophils (10³ cells/uL)	RSV_genus1329	Verrucomicrobia; unclassified	Verrucomicrobia	NA	0.00263916247495498	0.017878255973636	0.884199068321021	0.95427785402931	0.574854844531057	0	0	0	0	0.147618564072849
Microbiome → Measured Phenotypes (Linear)	clr	LBDEONO	Eosinophils (10³ cells/uL)	RSV_genus838	Proteobacteria; Rhodomicrobium	Proteobacteria	Rhodomicrobium	0.0015117743895565	0.0102699071816174	0.884521585202228	0.954386252667009	0.574920143627917	0	0	0	0	0.147204289466462
Microbiome → Measured Phenotypes (Linear)	clr	LBDEONO	Eosinophils (10³ cells/uL)	RSV_genus464	Firmicutes; Caldibacillus	Firmicutes	Caldibacillus	0.00207145914491391	0.0140788507353939	0.88457733017789	0.954423562176996	0.574942618793271	0	0	0	0	0.147132687450568
Microbiome → Measured Phenotypes (Linear)	clr	LBDEONO	Eosinophils (10³ cells/uL)	RSV_genus372	Bacteroidetes; Solitalea	Bacteroidetes	Solitalea	-0.00306637108611342	0.0209783818582062	0.885328327136054	0.954767182274182	0.575149614771132	0	0	0	0	-0.146168141415251
Microbiome → Measured Phenotypes (Linear)	clr	LBDEONO	Eosinophils (10³ cells/uL)	RSV_genus812	Proteobacteria; Bartonella	Proteobacteria	Bartonella	-0.00269597167299655	0.0184496376297776	0.885361144225116	0.954767182274182	0.575149614771132	0	0	0	0	-0.146125995919035
Microbiome → Measured Phenotypes (Linear)	clr	LBDEONO	Eosinophils (10³ cells/uL)	RSV_genus160	Actinobacteria; Aeromicrobium	Actinobacteria	Aeromicrobium	0.00237246015601142	0.0164633509017749	0.886934640332711	0.955448823025042	0.575560233634608	0	0	0	0	0.144105545108418
Microbiome → Measured Phenotypes (Linear)	clr	LBDEONO	Eosinophils (10³ cells/uL)	RSV_genus1258	Proteobacteria; Enterovibrio	Proteobacteria	Enterovibrio	0.00340238097460033	0.0237860836403653	0.887764024017791	0.955840474347433	0.575796163515085	0	0	0	0	0.143040822778679
Microbiome → Measured Phenotypes (Linear)	clr	LBDEONO	Eosinophils (10³ cells/uL)	RSV_genus620	Firmicutes; Lachnospiraceae_UCG-005	Firmicutes	Lachnospiraceae_UCG-005	-0.000989591107727947	0.00710022472003303	0.890620887155128	0.957104885257951	0.576557841819072	0	0	0	0	-0.139374617952
Microbiome → Measured Phenotypes (Linear)	clr	LBDEONO	Eosinophils (10³ cells/uL)	RSV_genus1312	Synergistetes; Synergistes	Synergistetes	Synergistes	0.00377235934296936	0.0274045246419817	0.89196171682958	0.957351971971552	0.576706686302608	0	0	0	0	0.137654616974832
Microbiome → Measured Phenotypes (Linear)	clr	LBDEONO	Eosinophils (10³ cells/uL)	RSV_genus134	Actinobacteria; Nesterenkonia	Actinobacteria	Nesterenkonia	0.000730470386687062	0.00530745209023322	0.89198006399697	0.957351971971552	0.576706686302608	0	0	0	0	0.137631084420201
Microbiome → Measured Phenotypes (Linear)	clr	LBDEONO	Eosinophils (10³ cells/uL)	RSV_genus306	Bacteroidetes; Nafulsella	Bacteroidetes	Nafulsella	-0.00244303916115117	0.0177677643643311	0.892083513099003	0.957380952683837	0.576724144218858	0	0	0	0	-0.137498399407839
Microbiome → Measured Phenotypes (Linear)	clr	LBDEONO	Eosinophils (10³ cells/uL)	RSV_genus203	Actinobacteria; Senegalimassilia	Actinobacteria	Senegalimassilia	-0.00104165413850036	0.00758972214499258	0.892280804108202	0.957450179728923	0.576765846435956	0	0	0	0	-0.137245358736565
Microbiome → Measured Phenotypes (Linear)	clr	LBDEONO	Eosinophils (10³ cells/uL)	RSV_genus1321	Tenericutes; Candidatus_Bacilloplasma	Tenericutes	Candidatus_Bacilloplasma	0.0015811035862113	0.0115682794216104	0.892724922002237	0.957650179034286	0.576886325570104	0	0	0	0	0.136675777666442
Microbiome → Measured Phenotypes (Linear)	clr	LBDEONO	Eosinophils (10³ cells/uL)	RSV_genus1138	Proteobacteria; Sulfuricurvum	Proteobacteria	Sulfuricurvum	0.00359951436602182	0.0263680155709705	0.892853700468324	0.957726303190915	0.576932182591767	0	0	0	0	0.136510628049866
Microbiome → Measured Phenotypes (Linear)	clr	LBDEONO	Eosinophils (10³ cells/uL)	RSV_genus481	Firmicutes; Saccharibacillus	Firmicutes	Saccharibacillus	0.00372539127988993	0.0276613741776065	0.894282571255953	0.958393788412205	0.577334274195896	0	0	0	0	0.134678460150611
Microbiome → Measured Phenotypes (Linear)	clr	LBDEONO	Eosinophils (10³ cells/uL)	RSV_genus1012	Proteobacteria; Inhella	Proteobacteria	Inhella	0.00384333678067482	0.0288362836335083	0.895372453691042	0.958837087899862	0.577601316815592	0	0	0	0	0.133281279568522
Microbiome → Measured Phenotypes (Linear)	clr	LBDEONO	Eosinophils (10³ cells/uL)	RSV_genus392	Chlorobi; unclassified	Chlorobi	NA	-0.00208458146730264	0.0156384508280906	0.895359047900262	0.958837087899862	0.577601316815592	0	0	0	0	-0.133298463525441
Microbiome → Measured Phenotypes (Linear)	clr	LBDEONO	Eosinophils (10³ cells/uL)	RSV_genus623	Firmicutes; Lactonifactor	Firmicutes	Lactonifactor	0.000335050188571091	0.00256964478694629	0.897630256109156	0.959275736330213	0.577865557648771	0	0	0	0	0.130387744747109
Microbiome → Measured Phenotypes (Linear)	clr	LBDEONO	Eosinophils (10³ cells/uL)	RSV_genus58	Actinobacteria; unclassified	Actinobacteria	NA	0.00326197663722432	0.0250905334222373	0.897926430563507	0.959433752316379	0.577960746125353	0	0	0	0	0.13000826177467
Microbiome → Measured Phenotypes (Linear)	clr	LBDEONO	Eosinophils (10³ cells/uL)	RSV_genus508	Firmicutes; Atopostipes	Firmicutes	Atopostipes	-0.000709316322347883	0.00552536791832896	0.899201707925881	0.959940945861801	0.578266278382514	0	0	0	0	-0.128374496111818
Microbiome → Measured Phenotypes (Linear)	clr	LBDEONO	Eosinophils (10³ cells/uL)	RSV_genus824	Proteobacteria; Salinarimonas	Proteobacteria	Salinarimonas	-0.00274223303945135	0.0214105211307048	0.899432580913655	0.960061511959954	0.578338907130333	0	0	0	0	-0.128078761965244
Microbiome → Measured Phenotypes (Linear)	clr	LBDEONO	Eosinophils (10³ cells/uL)	RSV_genus29	Actinobacteria; unclassified	Actinobacteria	NA	-0.000864197706013067	0.00676985215129129	0.899764314484316	0.960167709237397	0.5784028801327	0	0	0	0	-0.127653852211267
Microbiome → Measured Phenotypes (Linear)	clr	LBDEONO	Eosinophils (10³ cells/uL)	RSV_genus976	Proteobacteria; Achromobacter	Proteobacteria	Achromobacter	0.00325071848104655	0.0254972047753586	0.899889796556231	0.96020753946745	0.578426873774183	0	0	0	0	0.127493131489777
Microbiome → Measured Phenotypes (Linear)	clr	LBDEONO	Eosinophils (10³ cells/uL)	RSV_genus133	Actinobacteria; unclassified	Actinobacteria	NA	-0.00122061335564076	0.00964298245635388	0.900602396178468	0.960513714379181	0.578611312856091	0	0	0	0	-0.126580480796839
Microbiome → Measured Phenotypes (Linear)	clr	LBDEONO	Eosinophils (10³ cells/uL)	RSV_genus669	Firmicutes; Ruminiclostridium_5	Firmicutes	Ruminiclostridium_5	-0.000661247119400422	0.00523397274379905	0.900792117615862	0.960624691612588	0.578678165293237	0	0	0	0	-0.126337516790441
Microbiome → Measured Phenotypes (Linear)	clr	LBDEONO	Eosinophils (10³ cells/uL)	RSV_genus1003	Proteobacteria; Azohydromonas	Proteobacteria	Azohydromonas	-0.00244404976366696	0.0206030655779851	0.906817231411975	0.961648965527005	0.579295185607963	0	0	0	0	-0.118625539214829
Microbiome → Measured Phenotypes (Linear)	clr	LBDEONO	Eosinophils (10³ cells/uL)	RSV_genus1156	Proteobacteria; Paramoritella	Proteobacteria	Paramoritella	-0.00151826181285807	0.0124920506777457	0.904540935167611	0.961648965527005	0.579295185607963	0	0	0	0	-0.121538236757462
Microbiome → Measured Phenotypes (Linear)	clr	LBDEONO	Eosinophils (10³ cells/uL)	RSV_genus1306	Spirochaetae; Treponema	Spirochaetae	Treponema	-0.00248786460949855	0.0211089806474523	0.907417120259441	0.961648965527005	0.579295185607963	0	0	0	0	-0.117858112196375
Microbiome → Measured Phenotypes (Linear)	clr	LBDEONO	Eosinophils (10³ cells/uL)	RSV_genus1315	Tenericutes; Anaeroplasma	Tenericutes	Anaeroplasma	0.00225129001197104	0.0182075064947445	0.902894028718378	0.961648965527005	0.579295185607963	0	0	0	0	0.123646256153794
Microbiome → Measured Phenotypes (Linear)	clr	LBDEONO	Eosinophils (10³ cells/uL)	RSV_genus254	Bacteroidetes; Proteiniphilum	Bacteroidetes	Proteiniphilum	0.00134432280766186	0.0109402462428737	0.903493666621435	0.961648965527005	0.579295185607963	0	0	0	0	0.122878660847102
Microbiome → Measured Phenotypes (Linear)	clr	LBDEONO	Eosinophils (10³ cells/uL)	RSV_genus444	Deferribacteres; Mucispirillum	Deferribacteres	Mucispirillum	0.00230510779042013	0.0190505814430144	0.904962023588687	0.961648965527005	0.579295185607963	0	0	0	0	0.12099934048288
Microbiome → Measured Phenotypes (Linear)	clr	LBDEONO	Eosinophils (10³ cells/uL)	RSV_genus483	Firmicutes; Chryseomicrobium	Firmicutes	Chryseomicrobium	-0.00125988776067835	0.0105722303446602	0.906392031941835	0.961648965527005	0.579295185607963	0	0	0	0	-0.119169533731801
Microbiome → Measured Phenotypes (Linear)	clr	LBDEONO	Eosinophils (10³ cells/uL)	RSV_genus556	Firmicutes; Acetobacterium	Firmicutes	Acetobacterium	0.00240085638996794	0.0197372170105388	0.904460577862932	0.961648965527005	0.579295185607963	0	0	0	0	0.121641079828326
Microbiome → Measured Phenotypes (Linear)	clr	LBDEONO	Eosinophils (10³ cells/uL)	RSV_genus723	Firmicutes; Succiniclasticum	Firmicutes	Succiniclasticum	0.0028491539159539	0.0238701048149492	0.906242569581893	0.961648965527005	0.579295185607963	0	0	0	0	0.119360762679582
Microbiome → Measured Phenotypes (Linear)	clr	LBDEONO	Eosinophils (10³ cells/uL)	RSV_genus834	Proteobacteria; Hyphomicrobium	Proteobacteria	Hyphomicrobium	0.000745620856639877	0.00614383474683269	0.904679559435645	0.961648965527005	0.579295185607963	0	0	0	0	0.121360825504668
Microbiome → Measured Phenotypes (Linear)	clr	LBDEONO	Eosinophils (10³ cells/uL)	RSV_genus892	Proteobacteria; Nesiotobacter	Proteobacteria	Nesiotobacter	0.00394633005570858	0.0328888940718893	0.905750988516787	0.961648965527005	0.579295185607963	0	0	0	0	0.119989746298024
Microbiome → Measured Phenotypes (Linear)	clr	LBDEONO	Eosinophils (10³ cells/uL)	RSV_genus998	Proteobacteria; Ralstonia	Proteobacteria	Ralstonia	0.000231773962844447	0.00199989792984192	0.908953566419782	0.961963794174117	0.579484837680707	0	0	0	0	0.115892896025332
Microbiome → Measured Phenotypes (Linear)	clr	LBDEONO	Eosinophils (10³ cells/uL)	RSV_genus952	Proteobacteria; unclassified	Proteobacteria	NA	-0.00212767077665692	0.0184186073818151	0.909247130553534	0.962102461242794	0.579568370412677	0	0	0	0	-0.115517461909612
Microbiome → Measured Phenotypes (Linear)	clr	LBDEONO	Eosinophils (10³ cells/uL)	RSV_genus159	Actinobacteria; unclassified	Actinobacteria	NA	-0.00159549526978325	0.0139072167281184	0.909867398025906	0.962283835276308	0.579677629724729	0	0	0	0	-0.114724268771723
Microbiome → Measured Phenotypes (Linear)	clr	LBDEONO	Eosinophils (10³ cells/uL)	RSV_genus426	Cyanobacteria; Microcystis	Cyanobacteria	Microcystis	0.00268894885443697	0.0234648276918253	0.90996859276543	0.962293346786845	0.579683359437399	0	0	0	0	0.11459486895673
Microbiome → Measured Phenotypes (Linear)	clr	LBDEONO	Eosinophils (10³ cells/uL)	RSV_genus434	Cyanobacteria; unclassified	Cyanobacteria	NA	-0.00257423114044537	0.0224785002368021	0.910027376704058	0.962324945962033	0.579702394709845	0	0	0	0	-0.114519701640539
Microbiome → Measured Phenotypes (Linear)	clr	LBDEONO	Eosinophils (10³ cells/uL)	RSV_genus1345	Verrucomicrobia; Luteolibacter	Verrucomicrobia	Luteolibacter	0.00245175328433022	0.02150755853983	0.910437760775669	0.962563636779325	0.579846181524225	0	0	0	0	0.113994960413094
Microbiome → Measured Phenotypes (Linear)	clr	LBDEONO	Eosinophils (10³ cells/uL)	RSV_genus1343	Verrucomicrobia; unclassified	Verrucomicrobia	NA	-0.0021871323718846	0.0196010199974431	0.912324740587922	0.963474254126523	0.580394735377111	0	0	0	0	-0.111582579486675
Microbiome → Measured Phenotypes (Linear)	clr	LBDEONO	Eosinophils (10³ cells/uL)	RSV_genus708	Firmicutes; Erysipelotrichaceae_UCG-004	Firmicutes	Erysipelotrichaceae_UCG-004	0.000790330769106035	0.00709215475114056	0.912438375077378	0.963509189976034	0.580415780654704	0	0	0	0	0.111437327136571
Microbiome → Measured Phenotypes (Linear)	clr	LBDEONO	Eosinophils (10³ cells/uL)	RSV_genus407	Chloroflexi; unclassified	Chloroflexi	NA	0.00130340923667279	0.0117905850171301	0.913135245044298	0.963774258839419	0.580575457545044	0	0	0	0	0.110546612808364
Microbiome → Measured Phenotypes (Linear)	clr	LBDEONO	Eosinophils (10³ cells/uL)	RSV_genus267	Bacteroidetes; Prevotellaceae_UCG-001	Bacteroidetes	Prevotellaceae_UCG-001	0.00270726003814154	0.0248920287841993	0.914533164019132	0.964503698727556	0.581014870501888	0	0	0	0	0.108760120021234
Microbiome → Measured Phenotypes (Linear)	clr	LBDEONO	Eosinophils (10³ cells/uL)	RSV_genus1172	Proteobacteria; unclassified	Proteobacteria	NA	0.00298212841452999	0.0275786260383739	0.915024833470054	0.964735741171854	0.58115465235125	0	0	0	0	0.108131870325249
Microbiome → Measured Phenotypes (Linear)	clr	LBDEONO	Eosinophils (10³ cells/uL)	RSV_genus119	Actinobacteria; Leifsonia	Actinobacteria	Leifsonia	-0.00281067362762895	0.0263547421883893	0.916186457908964	0.965257115367669	0.581468727000485	0	0	0	0	-0.106647737531927
Microbiome → Measured Phenotypes (Linear)	clr	LBDEONO	Eosinophils (10³ cells/uL)	RSV_genus725	Firmicutes; Allisonella	Firmicutes	Allisonella	0.00175938890692347	0.0166125425584582	0.9167660970064	0.965494784617205	0.581611898424736	0	0	0	0	0.105907262583817
Microbiome → Measured Phenotypes (Linear)	clr	LBDEONO	Eosinophils (10³ cells/uL)	RSV_genus1042	Proteobacteria; Noviherbaspirillum	Proteobacteria	Noviherbaspirillum	0.00237423597993683	0.022461277049768	0.916925596180663	0.965556004929288	0.581648777403784	0	0	0	0	0.10570351697618
Microbiome → Measured Phenotypes (Linear)	clr	LBDEONO	Eosinophils (10³ cells/uL)	RSV_genus179	Actinobacteria; Pseudonocardia	Actinobacteria	Pseudonocardia	0.000727650037236993	0.0069149634193591	0.917297604907508	0.965679256810444	0.581723024061275	0	0	0	0	0.105228327773921
Microbiome → Measured Phenotypes (Linear)	clr	LBDEONO	Eosinophils (10³ cells/uL)	RSV_genus318	Bacteroidetes; Bergeyella	Bacteroidetes	Bergeyella	-0.000104264097889767	0.00102801044908102	0.920277211297628	0.967232605689202	0.58265875795097	0	0	0	0	-0.10142318882359
Microbiome → Measured Phenotypes (Linear)	clr	LBDEONO	Eosinophils (10³ cells/uL)	RSV_genus23	Acidobacteria; unclassified	Acidobacteria	NA	0.00308538503233036	0.0305513775219249	0.920616460179267	0.967450578130061	0.582790064061736	0	0	0	0	0.100990046360959
Microbiome → Measured Phenotypes (Linear)	clr	LBDEONO	Eosinophils (10³ cells/uL)	RSV_genus826	Proteobacteria; Brucella	Proteobacteria	Brucella	-0.000916605712470582	0.00910540690658145	0.92087020165045	0.96756512538609	0.582859067072524	0	0	0	0	-0.100666090145631
Microbiome → Measured Phenotypes (Linear)	clr	LBDEONO	Eosinophils (10³ cells/uL)	RSV_genus1336	Verrucomicrobia; unclassified	Verrucomicrobia	NA	0.00132242586561263	0.01318116424896	0.921135853766862	0.967664567452949	0.582918970751146	0	0	0	0	0.100326939307882
Microbiome → Measured Phenotypes (Linear)	clr	LBDEONO	Eosinophils (10³ cells/uL)	RSV_genus1243	Proteobacteria; Perlucidibaca	Proteobacteria	Perlucidibaca	0.0028281035562071	0.0286969202100031	0.922527257714654	0.968180639691378	0.583229851513113	0	0	0	0	0.098550769055046
Microbiome → Measured Phenotypes (Linear)	clr	LBDEONO	Eosinophils (10³ cells/uL)	RSV_genus918	Proteobacteria; unclassified	Proteobacteria	NA	0.00173338798091461	0.0175963815355502	0.922560603460935	0.968180639691378	0.583229851513113	0	0	0	0	0.0985082062134548
Microbiome → Measured Phenotypes (Linear)	clr	LBDEONO	Eosinophils (10³ cells/uL)	RSV_genus1125	Proteobacteria; unclassified	Proteobacteria	NA	0.000663815275984932	0.00676614851261742	0.922873922144017	0.968249793887824	0.583271509846353	0	0	0	0	0.0981082922946575
Microbiome → Measured Phenotypes (Linear)	clr	LBDEONO	Eosinophils (10³ cells/uL)	RSV_genus56	Actinobacteria; Dietzia	Actinobacteria	Dietzia	0.00127775220966578	0.0130201630412012	0.922851883376303	0.968249793887824	0.583271509846353	0	0	0	0	0.0981364216118065
Microbiome → Measured Phenotypes (Linear)	clr	LBDEONO	Eosinophils (10³ cells/uL)	RSV_genus348	Bacteroidetes; Lacibacter	Bacteroidetes	Lacibacter	0.00277896881054636	0.029082568173209	0.924875071694452	0.969177625315584	0.58383043342286	0	0	0	0	0.0955544501433117
Microbiome → Measured Phenotypes (Linear)	clr	LBDEONO	Eosinophils (10³ cells/uL)	RSV_genus63	Actinobacteria; Williamsia	Actinobacteria	Williamsia	-0.00169632453968385	0.0181204604362816	0.926396104998724	0.969874135091043	0.584250009353492	0	0	0	0	-0.0936137658117888
Microbiome → Measured Phenotypes (Linear)	clr	LBDEONO	Eosinophils (10³ cells/uL)	RSV_genus1310	Synergistetes; Jonquetella	Synergistetes	Jonquetella	0.00115722416047599	0.0124384244505018	0.926848808961444	0.970082036374979	0.584375248621857	0	0	0	0	0.0930362334137347
Microbiome → Measured Phenotypes (Linear)	clr	LBDEONO	Eosinophils (10³ cells/uL)	RSV_genus1078	Proteobacteria; unclassified	Proteobacteria	NA	-0.000854106380332895	0.00934283268347475	0.928117134500821	0.970679055206842	0.584734891430629	0	0	0	0	-0.0914183534340292
Microbiome → Measured Phenotypes (Linear)	clr	LBDEONO	Eosinophils (10³ cells/uL)	RSV_genus660	Firmicutes; Flavonifractor	Firmicutes	Flavonifractor	0.000660476702288814	0.00723244549125471	0.928193184203017	0.970701068551052	0.584748152219937	0	0	0	0	0.0913213522435041
Microbiome → Measured Phenotypes (Linear)	clr	LBDEONO	Eosinophils (10³ cells/uL)	RSV_genus1292	Proteobacteria; unclassified	Proteobacteria	NA	-0.000296958574683935	0.00326167766594353	0.928410059182297	0.970804324394809	0.584810353309231	0	0	0	0	-0.0910447337529999
Microbiome → Measured Phenotypes (Linear)	clr	LBDEONO	Eosinophils (10³ cells/uL)	RSV_genus1217	Proteobacteria; unclassified	Proteobacteria	NA	0.00211678736668767	0.0233103676923929	0.928595012418892	0.9708732392203	0.584851867445943	0	0	0	0	0.0908088364208199
Microbiome → Measured Phenotypes (Linear)	clr	LBDEONO	Eosinophils (10³ cells/uL)	RSV_genus1296	SHA-109; unclassified	SHA-109	NA	0.00239817080534204	0.0266734883389324	0.929301025636061	0.971176343170407	0.585034456587438	0	0	0	0	0.0899084054874701
Microbiome → Measured Phenotypes (Linear)	clr	LBDEONO	Eosinophils (10³ cells/uL)	RSV_genus759	Hydrogenedentes; unclassified	Hydrogenedentes	NA	-0.00210193431463907	0.0235018568661533	0.929670712987818	0.971176343170407	0.585034456587438	0	0	0	0	-0.0894369464766086
Microbiome → Measured Phenotypes (Linear)	clr	LBDEONO	Eosinophils (10³ cells/uL)	RSV_genus167	Actinobacteria; Microlunatus	Actinobacteria	Microlunatus	0.00150079767037608	0.0173283506860576	0.931888248812815	0.971694711578913	0.585346720557124	0	0	0	0	0.0866093777513183
Microbiome → Measured Phenotypes (Linear)	clr	LBDEONO	Eosinophils (10³ cells/uL)	RSV_genus1226	Proteobacteria; Gilliamella	Proteobacteria	Gilliamella	-0.00211210435894538	0.0244920626314167	0.932180896170866	0.971864303469026	0.585448882332348	0	0	0	0	-0.0862362795135156
Microbiome → Measured Phenotypes (Linear)	clr	LBDEONO	Eosinophils (10³ cells/uL)	RSV_genus1253	Proteobacteria; unclassified	Proteobacteria	NA	0.00207267437675685	0.0241412270463852	0.93247901795296	0.972028259637724	0.585547649161599	0	0	0	0	0.085856214879815
Microbiome → Measured Phenotypes (Linear)	clr	LBDEONO	Eosinophils (10³ cells/uL)	RSV_genus31	Actinobacteria; Iamia	Actinobacteria	Iamia	-0.000943824911536603	0.0113600595374194	0.934654829334017	0.972854713388616	0.586045503052344	0	0	0	0	-0.0830827433982805
Microbiome → Measured Phenotypes (Linear)	clr	LBDEONO	Eosinophils (10³ cells/uL)	RSV_genus529	Firmicutes; unclassified	Firmicutes	NA	-0.00232707721563404	0.0287971548448183	0.936438778164124	0.973615281894083	0.586503667818633	0	0	0	0	-0.0808092753667562
Microbiome → Measured Phenotypes (Linear)	clr	LBDEONO	Eosinophils (10³ cells/uL)	RSV_genus762	Lentisphaerae; Victivallis	Lentisphaerae	Victivallis	0.00122095207732698	0.0151734302192504	0.936707816443257	0.973710060802225	0.586560762420875	0	0	0	0	0.080466450873974
Microbiome → Measured Phenotypes (Linear)	clr	LBDEONO	Eosinophils (10³ cells/uL)	RSV_genus685	Firmicutes; Ruminococcus_2	Firmicutes	Ruminococcus_2	-0.000177387231670749	0.00224362298570704	0.937809399555084	0.974211258214347	0.586862682620751	0	0	0	0	-0.0790628518252804
Microbiome → Measured Phenotypes (Linear)	clr	LBDEONO	Eosinophils (10³ cells/uL)	RSV_genus811	Proteobacteria; unclassified	Proteobacteria	NA	-0.00127128774596649	0.0163015171743197	0.938654744027915	0.974616223173594	0.587106632606287	0	0	0	0	-0.0779858544681464
Microbiome → Measured Phenotypes (Linear)	clr	LBDEONO	Eosinophils (10³ cells/uL)	RSV_genus1211	Proteobacteria; unclassified	Proteobacteria	NA	0.00189626638709625	0.0245142830307282	0.939151093912292	0.97489628343504	0.587275340281282	0	0	0	0	0.0773535324169718
Microbiome → Measured Phenotypes (Linear)	clr	LBDEONO	Eosinophils (10³ cells/uL)	RSV_genus766	unclassified	NA	NA	-0.000102973519275506	0.00136257293119388	0.940549001919214	0.975497100007814	0.587637270840684	0	0	0	0	-0.0755728496567746
Microbiome → Measured Phenotypes (Linear)	clr	LBDEONO	Eosinophils (10³ cells/uL)	RSV_genus130	Actinobacteria; Citricoccus	Actinobacteria	Citricoccus	-0.000971239414221252	0.0128757986915266	0.940660060707465	0.975526282945347	0.587654850576971	0	0	0	0	-0.0754313916743986
Microbiome → Measured Phenotypes (Linear)	clr	LBDEONO	Eosinophils (10³ cells/uL)	RSV_genus1261	Proteobacteria; Vibrio	Proteobacteria	Vibrio	0.00117902446814905	0.0156408685910737	0.94069961588316	0.975553029547411	0.587670962670222	0	0	0	0	0.0753810097747337
Microbiome → Measured Phenotypes (Linear)	clr	LBDEONO	Eosinophils (10³ cells/uL)	RSV_genus2	Acidobacteria; Candidatus_Koribacter	Acidobacteria	Candidatus_Koribacter	0.00136120706522219	0.0188122681215447	0.943073747662672	0.976515886484632	0.588250985535276	0	0	0	0	0.0723574135998664
Microbiome → Measured Phenotypes (Linear)	clr	LBDEONO	Eosinophils (10³ cells/uL)	RSV_genus466	Firmicutes; Halolactibacillus	Firmicutes	Halolactibacillus	0.00146200996696168	0.0202275948945178	0.943136116106734	0.976515886484632	0.588250985535276	0	0	0	0	0.0722779932357611
Microbiome → Measured Phenotypes (Linear)	clr	LBDEONO	Eosinophils (10³ cells/uL)	RSV_genus1141	Proteobacteria; unclassified	Proteobacteria	NA	0.00217911808003677	0.0303580724961437	0.943526791967728	0.976698823973417	0.588361186669286	0	0	0	0	0.0717805150611449
Microbiome → Measured Phenotypes (Linear)	clr	LBDEONO	Eosinophils (10³ cells/uL)	RSV_genus330	Bacteroidetes; Moheibacter	Bacteroidetes	Moheibacter	-0.000618962028529813	0.00894634982629033	0.945564544349318	0.977560068229853	0.588879998282745	0	0	0	0	-0.0691859854072429
Microbiome → Measured Phenotypes (Linear)	clr	LBDEONO	Eosinophils (10³ cells/uL)	RSV_genus1144	Proteobacteria; unclassified	Proteobacteria	NA	0.00183940785732002	0.0267499449733172	0.94589675454896	0.977659504176042	0.588939898274289	0	0	0	0	0.0687630520045858
Microbiome → Measured Phenotypes (Linear)	clr	LBDEONO	Eosinophils (10³ cells/uL)	RSV_genus808	Proteobacteria; Aureimonas	Proteobacteria	Aureimonas	-0.00100592129874661	0.0150132018609351	0.94727979981052	0.97837319657257	0.589369824977415	0	0	0	0	-0.0670024494484453
Microbiome → Measured Phenotypes (Linear)	clr	LBDEONO	Eosinophils (10³ cells/uL)	RSV_genus8	Acidobacteria; unclassified	Acidobacteria	NA	-0.00132093225665463	0.0199364417220114	0.947865305826175	0.978634273866442	0.589527097355209	0	0	0	0	-0.0662571724219079
Microbiome → Measured Phenotypes (Linear)	clr	LBDEONO	Eosinophils (10³ cells/uL)	RSV_genus964	Proteobacteria; Blastomonas	Proteobacteria	Blastomonas	0.000242968096349878	0.00368562438320056	0.948127703943885	0.978747055088729	0.589595036511222	0	0	0	0	0.0659231845375647
Microbiome → Measured Phenotypes (Linear)	clr	LBDEONO	Eosinophils (10³ cells/uL)	RSV_genus226	Armatimonadetes; Armatimonas	Armatimonadetes	Armatimonas	0.00162652646080689	0.0253877843395312	0.949585902887445	0.979343367320127	0.589954253665455	0	0	0	0	0.0640672868121948
Microbiome → Measured Phenotypes (Linear)	clr	LBDEONO	Eosinophils (10³ cells/uL)	RSV_genus297	Bacteroidetes; Pontibacter	Bacteroidetes	Pontibacter	-0.000709431389924147	0.0111825962896215	0.950078284747956	0.979545987240675	0.590076311452328	0	0	0	0	-0.0634406690137395
Microbiome → Measured Phenotypes (Linear)	clr	LBDEONO	Eosinophils (10³ cells/uL)	RSV_genus234	Bacteroidetes; unclassified	Bacteroidetes	NA	-0.000979377659238867	0.0155516008848966	0.950443422171899	0.979736489716812	0.590191069717796	0	0	0	0	-0.0629760026950035
Microbiome → Measured Phenotypes (Linear)	clr	LBDEONO	Eosinophils (10³ cells/uL)	RSV_genus280	Bacteroidetes; unclassified	Bacteroidetes	NA	0.00165260359684834	0.0265892615581536	0.951090133740596	0.980028352799167	0.590366887385704	0	0	0	0	0.0621530460044526
Microbiome → Measured Phenotypes (Linear)	clr	LBDEONO	Eosinophils (10³ cells/uL)	RSV_genus881	Proteobacteria; Starkeya	Proteobacteria	Starkeya	-0.00160719370556975	0.0264390153160293	0.952162356729964	0.98053093301273	0.590669640582074	0	0	0	0	-0.0607887126793012
Microbiome → Measured Phenotypes (Linear)	clr	LBDEONO	Eosinophils (10³ cells/uL)	RSV_genus1045	Proteobacteria; Undibacterium	Proteobacteria	Undibacterium	0.00111351109529793	0.0191417011890682	0.954219076516311	0.98153805300935	0.591276327415093	0	0	0	0	0.0581720028068277
Microbiome → Measured Phenotypes (Linear)	clr	LBDEONO	Eosinophils (10³ cells/uL)	RSV_genus779	Planctomycetes; Urania-1B-19_marine_sediment_group	Planctomycetes	Urania-1B-19_marine_sediment_group	0.000989738821588014	0.0170480656871256	0.954310431508233	0.981551164168056	0.591284225547767	0	0	0	0	0.0580557841430331
Microbiome → Measured Phenotypes (Linear)	clr	LBDEONO	Eosinophils (10³ cells/uL)	RSV_genus1295	RsaHF231; unclassified	RsaHF231	NA	-0.00115813101789873	0.020396285559114	0.955312165051049	0.981986500930103	0.591546471439368	0	0	0	0	-0.056781467122636
Microbiome → Measured Phenotypes (Linear)	clr	LBDEONO	Eosinophils (10³ cells/uL)	RSV_genus165	Actinobacteria; Nocardioides	Actinobacteria	Nocardioides	-0.000175645994328948	0.0031091487080233	0.955538721577235	0.982117854552074	0.591625598567403	0	0	0	0	-0.0564932754344254
Microbiome → Measured Phenotypes (Linear)	clr	LBDEONO	Eosinophils (10³ cells/uL)	RSV_genus877	Proteobacteria; Labrys	Proteobacteria	Labrys	0.00110534885235906	0.0206845615588029	0.957940528626171	0.98337330894698	0.592381881486422	0	0	0	0	0.0534383505889998
Microbiome → Measured Phenotypes (Linear)	clr	LBDEONO	Eosinophils (10³ cells/uL)	RSV_genus463	Firmicutes; Bacillus	Firmicutes	Bacillus	-0.00128805075662734	0.0241650315019331	0.958047535095055	0.983435371576765	0.592419267875769	0	0	0	0	-0.053302258535202
Microbiome → Measured Phenotypes (Linear)	clr	LBDEONO	Eosinophils (10³ cells/uL)	RSV_genus493	Firmicutes; Nosocomiicoccus	Firmicutes	Nosocomiicoccus	-0.000672049438443465	0.0126700132571983	0.95825176416813	0.983562109678223	0.592495614624572	0	0	0	0	-0.0530425205405093
Microbiome → Measured Phenotypes (Linear)	clr	LBDEONO	Eosinophils (10³ cells/uL)	RSV_genus782	Planctomycetes; CPla-4_termite_group	Planctomycetes	CPla-4_termite_group	-0.00116910837185753	0.0226194481682739	0.95931844366522	0.984157013259876	0.59285398321135	0	0	0	0	-0.0516859811592277
Microbiome → Measured Phenotypes (Linear)	clr	LBDEONO	Eosinophils (10³ cells/uL)	RSV_genus624	Firmicutes; Marvinbryantia	Firmicutes	Marvinbryantia	-0.000602126041556004	0.0117943161135727	0.959816811018583	0.984385716064005	0.592991753268945	0	0	0	0	-0.0510522217445986
Microbiome → Measured Phenotypes (Linear)	clr	LBDEONO	Eosinophils (10³ cells/uL)	RSV_genus118	Actinobacteria; Herbiconiux	Actinobacteria	Herbiconiux	-0.0012891791665631	0.0268226874548267	0.962167651051475	0.985236698981272	0.593504383474643	0	0	0	0	-0.0480630126542786
Microbiome → Measured Phenotypes (Linear)	clr	LBDEONO	Eosinophils (10³ cells/uL)	RSV_genus1227	Proteobacteria; unclassified	Proteobacteria	NA	-0.000532612715747466	0.0113255691068711	0.962982139593045	0.98560314917782	0.593725132253288	0	0	0	0	-0.0470274571389385
Microbiome → Measured Phenotypes (Linear)	clr	LBDEONO	Eosinophils (10³ cells/uL)	RSV_genus553	Firmicutes; Thermobrachium	Firmicutes	Thermobrachium	-0.00119498192600142	0.0256165970918595	0.963280021500368	0.985770196483426	0.593825761176498	0	0	0	0	-0.0466487379926496
Microbiome → Measured Phenotypes (Linear)	clr	LBDEONO	Eosinophils (10³ cells/uL)	RSV_genus111	Actinobacteria; Candidatus_Limnoluna	Actinobacteria	Candidatus_Limnoluna	-0.00112374078092814	0.0241944889861879	0.963439372277923	0.985796217695888	0.593841436296674	0	0	0	0	-0.04644614654063
Microbiome → Measured Phenotypes (Linear)	clr	LBDEONO	Eosinophils (10³ cells/uL)	RSV_genus1307	Spirochaetae; Treponema_2	Spirochaetae	Treponema_2	-5.08082989040249e-05	0.00110132167058922	0.963684951632773	0.985863551562828	0.593881998067492	0	0	0	0	-0.0461339318573854
Microbiome → Measured Phenotypes (Linear)	clr	LBDEONO	Eosinophils (10³ cells/uL)	RSV_genus373	Bacteroidetes; Sphingobacterium	Bacteroidetes	Sphingobacterium	0.000396040696050099	0.00865997547843483	0.964000860476796	0.986002045214784	0.593965426333618	0	0	0	0	0.0457323114870618
Microbiome → Measured Phenotypes (Linear)	clr	LBDEONO	Eosinophils (10³ cells/uL)	RSV_genus569	Firmicutes; Peptoniphilus	Firmicutes	Peptoniphilus	8.7233108214725e-05	0.00192966729782415	0.964414627125549	0.986139161608923	0.594048024942715	0	0	0	0	0.0452062945322683
Microbiome → Measured Phenotypes (Linear)	clr	LBDEONO	Eosinophils (10³ cells/uL)	RSV_genus338	Bacteroidetes; unclassified	Bacteroidetes	NA	-0.000514463673625396	0.0115852848249589	0.965043650916358	0.986480218667718	0.594253476951983	0	0	0	0	-0.0444066487271039
Microbiome → Measured Phenotypes (Linear)	clr	LBDEONO	Eosinophils (10³ cells/uL)	RSV_genus193	Actinobacteria; Atopobium	Actinobacteria	Atopobium	6.21937813845139e-05	0.00141401891317307	0.965376365038175	0.986614730690544	0.594334506693627	0	0	0	0	0.043983698382754
Microbiome → Measured Phenotypes (Linear)	clr	LBDEONO	Eosinophils (10³ cells/uL)	RSV_genus742	Fusobacteria; Fusobacterium	Fusobacteria	Fusobacterium	-6.66940778396032e-05	0.00152766010158605	0.965632841309915	0.986699319566729	0.594385462843414	0	0	0	0	-0.0436576682014277
Microbiome → Measured Phenotypes (Linear)	clr	LBDEONO	Eosinophils (10³ cells/uL)	RSV_genus588	Firmicutes; Anaerostipes	Firmicutes	Anaerostipes	0.000250231745196809	0.00573430061376313	0.965648542117351	0.98670617856043	0.594389594685876	0	0	0	0	0.0436377096443492
Microbiome → Measured Phenotypes (Linear)	clr	LBDEONO	Eosinophils (10³ cells/uL)	RSV_genus1290	Proteobacteria; Steroidobacter	Proteobacteria	Steroidobacter	0.000375510609138116	0.00861283692024954	0.965679036615174	0.986719811342096	0.594397807043055	0	0	0	0	0.0435989456917798
Microbiome → Measured Phenotypes (Linear)	clr	LBDEONO	Eosinophils (10³ cells/uL)	RSV_genus396	Chloroflexi; unclassified	Chloroflexi	NA	0.000165388444109034	0.00383665183639235	0.966065652747188	0.986869884769739	0.594488210940151	0	0	0	0	0.0431074935026034
Microbiome → Measured Phenotypes (Linear)	clr	LBDEONO	Eosinophils (10³ cells/uL)	RSV_genus376	Bacteroidetes; unclassified	Bacteroidetes	NA	0.000966541119058972	0.0229803542989499	0.966890155466096	0.986997387609226	0.594565018365431	0	0	0	0	0.042059452456011
Microbiome → Measured Phenotypes (Linear)	clr	LBDEONO	Eosinophils (10³ cells/uL)	RSV_genus843	Proteobacteria; unclassified	Proteobacteria	NA	-0.000622435293032221	0.0152710739049282	0.967913203437091	0.986997387609226	0.594565018365431	0	0	0	0	-0.0407591042324372
Microbiome → Measured Phenotypes (Linear)	clr	LBDEONO	Eosinophils (10³ cells/uL)	RSV_genus792	Planctomycetes; unclassified	Planctomycetes	NA	0.00102489468012261	0.0258188798518952	0.968749995086926	0.987238325477038	0.594710158798019	0	0	0	0	0.0396955517048652
Microbiome → Measured Phenotypes (Linear)	clr	LBDEONO	Eosinophils (10³ cells/uL)	RSV_genus1269	Proteobacteria; Dokdonella	Proteobacteria	Dokdonella	-0.000798950332959106	0.0201484210858182	0.96878328016257	0.987255352525763	0.594720415854081	0	0	0	0	-0.0396532477436389
Microbiome → Measured Phenotypes (Linear)	clr	LBDEONO	Eosinophils (10³ cells/uL)	RSV_genus1159	Proteobacteria; Psychromonas	Proteobacteria	Psychromonas	0.000554636709271398	0.0143052269025863	0.9694769709707	0.987555310247195	0.594901109714461	0	0	0	0	0.0387716121560521
Microbiome → Measured Phenotypes (Linear)	clr	LBDEONO	Eosinophils (10³ cells/uL)	RSV_genus515	Firmicutes; Catellicoccus	Firmicutes	Catellicoccus	0.000332367006343182	0.00859050861913119	0.96954116565913	0.987573406072772	0.594912010599308	0	0	0	0	0.0386900265256699
Microbiome → Measured Phenotypes (Linear)	clr	LBDEONO	Eosinophils (10³ cells/uL)	RSV_genus131	Actinobacteria; Kocuria	Actinobacteria	Kocuria	0.000341318789732415	0.00904917392973108	0.970305831482044	0.987938887356423	0.595132175706992	0	0	0	0	0.0377182262583119
Microbiome → Measured Phenotypes (Linear)	clr	LBDEONO	Eosinophils (10³ cells/uL)	RSV_genus423	Cyanobacteria; unclassified	Cyanobacteria	NA	-0.000629530296990384	0.0167577209405426	0.970425156233425	0.987974657652982	0.59515372365362	0	0	0	0	-0.0375665819489413
Microbiome → Measured Phenotypes (Linear)	clr	LBDEONO	Eosinophils (10³ cells/uL)	RSV_genus6	Acidobacteria; unclassified	Acidobacteria	NA	0.000980991470389545	0.0266838604443351	0.971057109938979	0.988296648262257	0.595347690076348	0	0	0	0	0.0367634762757053
Microbiome → Measured Phenotypes (Linear)	clr	LBDEONO	Eosinophils (10³ cells/uL)	RSV_genus210	Actinobacteria; unclassified	Actinobacteria	NA	-0.000912984546915874	0.0249582814558774	0.9712011533126	0.988333374276186	0.595369813744983	0	0	0	0	-0.0365804251598772
Microbiome → Measured Phenotypes (Linear)	clr	LBDEONO	Eosinophils (10³ cells/uL)	RSV_genus457	Fibrobacteres; unclassified	Fibrobacteres	NA	0.000747087195867913	0.0208555413938538	0.971797970997877	0.9886041522563	0.595532929794468	0	0	0	0	0.0358219996191555
Microbiome → Measured Phenotypes (Linear)	clr	LBDEONO	Eosinophils (10³ cells/uL)	RSV_genus236	Bacteroidetes; unclassified	Bacteroidetes	NA	-0.000861836789853506	0.0240786257619705	0.971821100857166	0.988616063211166	0.595540104927034	0	0	0	0	-0.0357926070355179
Microbiome → Measured Phenotypes (Linear)	clr	LBDEONO	Eosinophils (10³ cells/uL)	RSV_genus534	Firmicutes; Christensenella	Firmicutes	Christensenella	0.000503844452750578	0.0145031576241376	0.9726491858517	0.988892157182266	0.595706423317598	0	0	0	0	0.0347403279898186
Microbiome → Measured Phenotypes (Linear)	clr	LBDEONO	Eosinophils (10³ cells/uL)	RSV_genus1105	Proteobacteria; unclassified	Proteobacteria	NA	-0.000498584077220402	0.0152585789000424	0.974274059292108	0.989585254250215	0.59612394344086	0	0	0	0	-0.0326756561332863
Microbiome → Measured Phenotypes (Linear)	clr	LBDEONO	Eosinophils (10³ cells/uL)	RSV_genus163	Actinobacteria; Mumia	Actinobacteria	Mumia	0.000681701552973355	0.0213910847926959	0.974909322393504	0.98992227269364	0.596326962597263	0	0	0	0	0.0318684891196413
Microbiome → Measured Phenotypes (Linear)	clr	LBDEONO	Eosinophils (10³ cells/uL)	RSV_genus485	Firmicutes; unclassified	Firmicutes	NA	-0.000308641356747621	0.00997285217925052	0.975633673589747	0.990187050653081	0.596486464247718	0	0	0	0	-0.0309481531662305
Microbiome → Measured Phenotypes (Linear)	clr	LBDEONO	Eosinophils (10³ cells/uL)	RSV_genus873	Proteobacteria; Methyloligella	Proteobacteria	Methyloligella	0.000448307393877514	0.0147139816002906	0.976011490791949	0.990324015085164	0.596568971315213	0	0	0	0	0.0304681225011631
Microbiome → Measured Phenotypes (Linear)	clr	LBDEONO	Eosinophils (10³ cells/uL)	RSV_genus702	Firmicutes; Dielma	Firmicutes	Dielma	0.00052312589146373	0.017825060129247	0.976893302272616	0.990689357832858	0.596789052969145	0	0	0	0	0.0293477770998032
Microbiome → Measured Phenotypes (Linear)	clr	LBDEONO	Eosinophils (10³ cells/uL)	RSV_genus797	Proteobacteria; unclassified	Proteobacteria	NA	-0.000260402129575652	0.0092051356157393	0.977726848995167	0.991119933304455	0.59704843067003	0	0	0	0	-0.0282887879598869
Microbiome → Measured Phenotypes (Linear)	clr	LBDEONO	Eosinophils (10³ cells/uL)	RSV_genus571	Firmicutes; Tepidimicrobium	Firmicutes	Tepidimicrobium	0.000755409125221545	0.0281714907187278	0.978887196419722	0.991665984133917	0.597377370468173	0	0	0	0	0.026814666386091
Microbiome → Measured Phenotypes (Linear)	clr	LBDEONO	Eosinophils (10³ cells/uL)	RSV_genus79	Actinobacteria; hgcI_clade	Actinobacteria	hgcI_clade	-0.000339009820165791	0.012661940497013	0.978919268053497	0.991675908351132	0.597383348794423	0	0	0	0	-0.0267739230211803
Microbiome → Measured Phenotypes (Linear)	clr	LBDEONO	Eosinophils (10³ cells/uL)	RSV_genus1342	Verrucomicrobia; unclassified	Verrucomicrobia	NA	-0.000587146565352105	0.0237435310958092	0.980529239349731	0.992220879976381	0.597711638482362	0	0	0	0	-0.0247286961228669
Microbiome → Measured Phenotypes (Linear)	clr	LBDEONO	Eosinophils (10³ cells/uL)	RSV_genus986	Proteobacteria; Parapusillimonas	Proteobacteria	Parapusillimonas	-0.000419322807815445	0.0172577967675363	0.980868613507335	0.9924020425029	0.597820770383073	0	0	0	0	-0.0242975863874022
Microbiome → Measured Phenotypes (Linear)	clr	LBDEONO	Eosinophils (10³ cells/uL)	RSV_genus1015	Proteobacteria; Limnohabitans	Proteobacteria	Limnohabitans	-0.000585343547809651	0.0249057285463769	0.981494629200775	0.992667860213744	0.597980898377447	0	0	0	0	-0.0235023660006446
Microbiome → Measured Phenotypes (Linear)	clr	LBDEONO	Eosinophils (10³ cells/uL)	RSV_genus1009	Proteobacteria; Diaphorobacter	Proteobacteria	Diaphorobacter	-0.000528179186608442	0.0229061869848732	0.981844163493774	0.992774749654414	0.598045288337393	0	0	0	0	-0.0230583635310949
Microbiome → Measured Phenotypes (Linear)	clr	LBDEONO	Eosinophils (10³ cells/uL)	RSV_genus400	Chloroflexi; unclassified	Chloroflexi	NA	0.000296861309627166	0.0141639712401839	0.983496981569324	0.993527479303313	0.59849873099402	0	0	0	0	0.0209589037278581
Microbiome → Measured Phenotypes (Linear)	clr	LBDEONO	Eosinophils (10³ cells/uL)	RSV_genus848	Proteobacteria; unclassified	Proteobacteria	NA	-0.0001800445790868	0.0114796330356998	0.987650152554487	0.994858589695921	0.59930058891681	0	0	0	0	-0.0156838270462906
Microbiome → Measured Phenotypes (Linear)	clr	LBDEONO	Eosinophils (10³ cells/uL)	RSV_genus1073	Proteobacteria; Azospira	Proteobacteria	Azospira	8.24027375663982e-05	0.00682142826463834	0.990487744755583	0.995990602582849	0.599982510947563	0	0	0	0	0.0120799830137578
Microbiome → Measured Phenotypes (Linear)	clr	LBDEONO	Eosinophils (10³ cells/uL)	RSV_genus317	Bacteroidetes; Aquimarina	Bacteroidetes	Aquimarina	-0.000289890296284412	0.0260822573922896	0.991247998576044	0.996353397544326	0.600201057820778	0	0	0	0	-0.0111144634424974
Microbiome → Measured Phenotypes (Linear)	clr	LBDEONO	Eosinophils (10³ cells/uL)	RSV_genus253	Bacteroidetes; Porphyromonas	Bacteroidetes	Porphyromonas	-1.16667866096726e-05	0.00141695380501738	0.993516363069038	0.997249823077309	0.600741062556527	0	0	0	0	-0.0082337099264358
Microbiome → Measured Phenotypes (Linear)	clr	LBDEONO	Eosinophils (10³ cells/uL)	RSV_genus449	Deinococcus-Thermus; Meiothermus	Deinococcus-Thermus	Meiothermus	9.78402523853417e-05	0.0130321906125994	0.99408814006188	0.997501785906737	0.60089284440133	0	0	0	0	0.00750758297616907
Microbiome → Measured Phenotypes (Linear)	clr	LBDEONO	Eosinophils (10³ cells/uL)	RSV_genus314	Bacteroidetes; Fluviicola	Bacteroidetes	Fluviicola	-0.000127394430407908	0.0179402319140926	0.994408261716028	0.997599833889527	0.600951908286827	0	0	0	0	-0.00710104702201958
Microbiome → Measured Phenotypes (Linear)	clr	LBDEONO	Eosinophils (10³ cells/uL)	RSV_genus1294	Proteobacteria; unclassified	Proteobacteria	NA	8.41458249901295e-05	0.0127027362787603	0.994783727902084	0.997775087623647	0.601057480744215	0	0	0	0	0.00662422828779229
Microbiome → Measured Phenotypes (Linear)	clr	LBDEONO	Eosinophils (10³ cells/uL)	RSV_genus1033	Proteobacteria; Xylophilus	Proteobacteria	Xylophilus	4.88887734796233e-05	0.0103241785986246	0.996271104485026	0.998430269695915	0.601452160958896	0	0	0	0	0.00473536688779641
Microbiome → Measured Phenotypes (Linear)	clr	LBDEONO	Eosinophils (10³ cells/uL)	RSV_genus1273	Proteobacteria; Luteibacter	Proteobacteria	Luteibacter	-4.58423236291516e-05	0.0129748106725358	0.99721777062117	0.998854534322998	0.601707737021164	0	0	0	0	-0.0035331786171021
Microbiome → Measured Phenotypes (Linear)	clr	LBDEONO	Eosinophils (10³ cells/uL)	RSV_genus1200	Proteobacteria; Aquicella	Proteobacteria	Aquicella	2.57402004193409e-05	0.00828449337543442	0.997553340553929	0.999083587220589	0.601845717974277	0	0	0	0	0.00310703373795517
Microbiome → Measured Phenotypes (Linear)	clr	LBDEONO	Eosinophils (10³ cells/uL)	RSV_genus1297	SM2F11; unclassified	SM2F11	NA	-3.76746129172011e-05	0.0133421538076439	0.997776431369686	0.999174251738918	0.6019003340773	0	0	0	0	-0.00282372797228711
Microbiome → Measured Phenotypes (Linear)	clr	LBDEONO	Eosinophils (10³ cells/uL)	RSV_genus514	Firmicutes; Trichococcus	Firmicutes	Trichococcus	6.17634538514111e-06	0.0263116677181792	0.999815153392723	0.999909896188752	0.602343484648231	0	0	0	0	0.00023473789085873
Microbiome → Measured Phenotypes (Linear)	clr	LBDEONO	Eosinophils (10³ cells/uL)	RSV_genus710	Firmicutes; Faecalitalea	Firmicutes	Faecalitalea	-2.76692589544914e-06	0.0204450835861425	0.999893429518983	0.999949162764035	0.602367138745341	0	0	0	0	-0.000135334535747486
Microbiome → Measured Phenotypes (Linear)	clr	LBDFOT	Serum total folate (ng/mL)	RSV_genus1307	Spirochaetae; Treponema_2	Spirochaetae	Treponema_2	-0.375333408535746	0.0496893427957571	0.0048113172191991	0.273191857412215	0.164570163770169	0	0	0	0	-7.55359977447306
Microbiome → Measured Phenotypes (Linear)	clr	LBDFOT	Serum total folate (ng/mL)	RSV_genus1004	Proteobacteria; Brachymonas	Proteobacteria	Brachymonas	3.36547730738507	0.613456341866356	0.011913210838364	0.388767853194784	0.234192885084071	0	0	0	0	5.48609098594706
Microbiome → Measured Phenotypes (Linear)	clr	LBDFOT	Serum total folate (ng/mL)	RSV_genus233	Bacteroidetes; Phocaeicola	Bacteroidetes	Phocaeicola	-0.62350962380997	0.115099996296594	0.0123395224871309	0.394076202576285	0.237390622876617	0	0	0	0	-5.4171124576172
Microbiome → Measured Phenotypes (Linear)	clr	LBDFOT	Serum total folate (ng/mL)	RSV_genus646	Firmicutes; Filifactor	Firmicutes	Filifactor	-0.319348534967972	0.0595543026287399	0.0126925485315885	0.398683169799118	0.240165849625786	0	0	0	0	-5.36230836181196
Microbiome → Measured Phenotypes (Linear)	clr	LBDFOT	Serum total folate (ng/mL)	RSV_genus1309	Synergistetes; Fretibacterium	Synergistetes	Fretibacterium	-0.376189708325746	0.0803377576416514	0.0184049219925271	0.44142739116568	0.265914872957434	0	0	0	0	-4.68260154837467
Microbiome → Measured Phenotypes (Linear)	clr	LBDFOT	Serum total folate (ng/mL)	RSV_genus963	Proteobacteria; unclassified	Proteobacteria	NA	3.05740299039587	0.668904339802171	0.0196475553798166	0.44220166841247	0.266381295838829	0	0	0	0	4.57076267631945
Microbiome → Measured Phenotypes (Linear)	clr	LBDFOT	Serum total folate (ng/mL)	RSV_genus1183	Proteobacteria; Hafnia	Proteobacteria	Hafnia	8.48415623790533	1.97521211935472	0.023207521410326	0.455068232831319	0.274132085462015	0	0	0	0	4.2953139841391
Microbiome → Measured Phenotypes (Linear)	clr	LBDFOT	Serum total folate (ng/mL)	RSV_genus672	Firmicutes; Ruminococcaceae_NK4A214_group	Firmicutes	Ruminococcaceae_NK4A214_group	2.76965045018582	0.685487426185944	0.0272802988896929	0.458922064118954	0.276453624808598	0	0	0	0	4.04041028964772
Microbiome → Measured Phenotypes (Linear)	clr	LBDFOT	Serum total folate (ng/mL)	RSV_genus1205	Proteobacteria; Legionella	Proteobacteria	Legionella	3.75663891402533	0.954874621398455	0.0292491058381383	0.469096882288483	0.282582912512676	0	0	0	0	3.93416981647661
Microbiome → Measured Phenotypes (Linear)	clr	LBDFOT	Serum total folate (ng/mL)	RSV_genus516	Firmicutes; Enterococcus	Firmicutes	Enterococcus	4.4564434279837	1.15052432168972	0.0304577405730413	0.470939084152578	0.28369265079457	0	0	0	0	3.87340219061058
Microbiome → Measured Phenotypes (Linear)	clr	LBDFOT	Serum total folate (ng/mL)	RSV_genus644	Firmicutes; Peptococcus	Firmicutes	Peptococcus	-0.380970599924271	0.103645708894623	0.0348613815382997	0.482654872401969	0.290750215427581	0	0	0	0	-3.67570065357558
Microbiome → Measured Phenotypes (Linear)	clr	LBDFOT	Serum total folate (ng/mL)	RSV_genus177	Actinobacteria; unclassified	Actinobacteria	NA	4.53553649557761	1.24959359886304	0.0360033235948311	0.489104892058288	0.294635692839741	0	0	0	0	3.62960925832553
Microbiome → Measured Phenotypes (Linear)	clr	LBDFOT	Serum total folate (ng/mL)	RSV_genus555	Firmicutes; Defluviitaleaceae_UCG-011	Firmicutes	Defluviitaleaceae_UCG-011	-0.341132965671245	0.0948868584830999	0.0368883229706541	0.493725642851612	0.297419222780939	0	0	0	0	-3.59515502067132
Microbiome → Measured Phenotypes (Linear)	clr	LBDFOT	Serum total folate (ng/mL)	RSV_genus201	Actinobacteria; Olsenella	Actinobacteria	Olsenella	-0.484215073767856	0.13557609228553	0.0375110658454255	0.497299160712441	0.29957190194628	0	0	0	0	-3.57153732346905
Microbiome → Measured Phenotypes (Linear)	clr	LBDFOT	Serum total folate (ng/mL)	RSV_genus1078	Proteobacteria; unclassified	Proteobacteria	NA	5.88470501467368	1.66607553201257	0.0385818246394222	0.503531484496177	0.303326239851786	0	0	0	0	3.53207576823671
Microbiome → Measured Phenotypes (Linear)	clr	LBDFOT	Serum total folate (ng/mL)	RSV_genus698	Firmicutes; Bulleidia	Firmicutes	Bulleidia	-0.400048744073352	0.113964644452411	0.0391897361597262	0.505502900970538	0.304513816725848	0	0	0	0	-3.51028817749177
Microbiome → Measured Phenotypes (Linear)	clr	LBDFOT	Serum total folate (ng/mL)	RSV_genus743	Fusobacteria; unclassified	Fusobacteria	NA	5.91533827291851	1.69150893213309	0.0395642811479455	0.505502900970538	0.304513816725848	0	0	0	0	3.49707776326012
Microbiome → Measured Phenotypes (Linear)	clr	LBDFOT	Serum total folate (ng/mL)	RSV_genus904	Proteobacteria; Acidiphilium	Proteobacteria	Acidiphilium	5.97009971511385	1.71914063738771	0.0402668194542669	0.509024400526498	0.306635160180702	0	0	0	0	3.47272328120031
Microbiome → Measured Phenotypes (Linear)	clr	LBDFOT	Serum total folate (ng/mL)	RSV_genus241	Bacteroidetes; unclassified	Bacteroidetes	NA	5.9743219948193	1.73196048471381	0.040952889066243	0.512790279333921	0.308903717149957	0	0	0	0	3.44945629392145
Microbiome → Measured Phenotypes (Linear)	clr	LBDFOT	Serum total folate (ng/mL)	RSV_genus562	Firmicutes; Ezakiella	Firmicutes	Ezakiella	-0.469668258146121	0.136715615015473	0.0413755894853694	0.514876136683071	0.310160232950986	0	0	0	0	-3.43536660456061
Microbiome → Measured Phenotypes (Linear)	clr	LBDFOT	Serum total folate (ng/mL)	RSV_genus1154	Proteobacteria; Idiomarina	Proteobacteria	Idiomarina	6.29509457126955	1.86157529219254	0.0430406672834827	0.524608247996332	0.316022835035192	0	0	0	0	3.38159546791969
Microbiome → Measured Phenotypes (Linear)	clr	LBDFOT	Serum total folate (ng/mL)	RSV_genus508	Firmicutes; Atopostipes	Firmicutes	Atopostipes	2.34406453638897	0.694620046850994	0.0432635175680165	0.52610348809664	0.316923564326739	0	0	0	0	3.37459960595091
Microbiome → Measured Phenotypes (Linear)	clr	LBDFOT	Serum total folate (ng/mL)	RSV_genus978	Proteobacteria; Alcaligenes	Proteobacteria	Alcaligenes	5.09970068833885	1.513679904203	0.0434405472554134	0.5274751398839	0.317749844294976	0	0	0	0	3.36907471267777
Microbiome → Measured Phenotypes (Linear)	clr	LBDFOT	Serum total folate (ng/mL)	RSV_genus1198	Proteobacteria; Yersinia	Proteobacteria	Yersinia	5.10931625666315	1.53178641521805	0.0445354407585358	0.533146503060011	0.321166260785326	0	0	0	0	3.33552785551753
Microbiome → Measured Phenotypes (Linear)	clr	LBDFOT	Serum total folate (ng/mL)	RSV_genus997	Proteobacteria; Polynucleobacter	Proteobacteria	Polynucleobacter	4.47344881958703	1.36905684736292	0.0468639133837956	0.546246949540476	0.329057940439231	0	0	0	0	3.26754059059257
Microbiome → Measured Phenotypes (Linear)	clr	LBDFOT	Serum total folate (ng/mL)	RSV_genus656	Firmicutes; Candidatus_Soleaferrea	Firmicutes	Candidatus_Soleaferrea	1.39530420307904	0.429477475771063	0.0475312344019078	0.549549650901347	0.331047480350819	0	0	0	0	3.2488413986647
Microbiome → Measured Phenotypes (Linear)	clr	LBDFOT	Serum total folate (ng/mL)	RSV_genus727	Firmicutes; Anaerovibrio	Firmicutes	Anaerovibrio	7.00943142857958	2.16812300483204	0.0481078625960844	0.552670379213596	0.332927400104995	0	0	0	0	3.23294915138941
Microbiome → Measured Phenotypes (Linear)	clr	LBDFOT	Serum total folate (ng/mL)	RSV_genus519	Firmicutes; Lactobacillus	Firmicutes	Lactobacillus	-0.339954498423189	0.10522139169552	0.0481846998252453	0.553157788331292	0.333221014267153	0	0	0	0	-3.23084966797359
Microbiome → Measured Phenotypes (Linear)	clr	LBDFOT	Serum total folate (ng/mL)	RSV_genus572	Firmicutes; Tissierella	Firmicutes	Tissierella	6.25498245164646	1.94056801172155	0.0484632485045846	0.554758524879172	0.334185294382719	0	0	0	0	3.22327401764056
Microbiome → Measured Phenotypes (Linear)	clr	LBDFOT	Serum total folate (ng/mL)	RSV_genus1292	Proteobacteria; unclassified	Proteobacteria	NA	-0.597745262447834	0.187456142853535	0.04975987274267	0.561846662048405	0.338455172357179	0	0	0	0	-3.18872059004686
Microbiome → Measured Phenotypes (Linear)	clr	LBDFOT	Serum total folate (ng/mL)	RSV_genus106	Actinobacteria; Phycicoccus	Actinobacteria	Phycicoccus	5.93225589639459	1.86706838902558	0.0501976480265797	0.563949738451761	0.339722060877942	0	0	0	0	3.1773104462931
Microbiome → Measured Phenotypes (Linear)	clr	LBDFOT	Serum total folate (ng/mL)	RSV_genus729	Firmicutes; Dialister	Firmicutes	Dialister	-0.212854325080033	0.0678260318603339	0.0517340138746463	0.571684939855909	0.34438172890002	0	0	0	0	-3.13823939336948
Microbiome → Measured Phenotypes (Linear)	clr	LBDFOT	Serum total folate (ng/mL)	RSV_genus1291	Proteobacteria; unclassified	Proteobacteria	NA	5.39257333303108	1.72965976205546	0.0525651645444547	0.575817491920879	0.346871169019367	0	0	0	0	3.1177075696221
Microbiome → Measured Phenotypes (Linear)	clr	LBDFOT	Serum total folate (ng/mL)	RSV_genus97	Actinobacteria; Kytococcus	Actinobacteria	Kytococcus	6.66017317733227	2.14567058438955	0.053129219512561	0.578689831028054	0.348601459672057	0	0	0	0	3.10400544509823
Microbiome → Measured Phenotypes (Linear)	clr	LBDFOT	Serum total folate (ng/mL)	RSV_genus581	Firmicutes; unclassified	Firmicutes	NA	-0.274281829232875	0.0884951873279209	0.0533205885390129	0.579542343662144	0.349115011375747	0	0	0	0	-3.09939825559685
Microbiome → Measured Phenotypes (Linear)	clr	LBDFOT	Serum total folate (ng/mL)	RSV_genus331	Bacteroidetes; Myroides	Bacteroidetes	Myroides	6.63689404041982	2.1530693082655	0.0540288284355477	0.583509862710174	0.351505035974871	0	0	0	0	3.08252689076993
Microbiome → Measured Phenotypes (Linear)	clr	LBDFOT	Serum total folate (ng/mL)	RSV_genus1050	Proteobacteria; Methylobacillus	Proteobacteria	Methylobacillus	6.47248230113435	2.17826662877631	0.0590023031588981	0.607240160133184	0.365800114057403	0	0	0	0	2.97139120419359
Microbiome → Measured Phenotypes (Linear)	clr	LBDFOT	Serum total folate (ng/mL)	RSV_genus493	Firmicutes; Nosocomiicoccus	Firmicutes	Nosocomiicoccus	4.23550107079299	1.43473575823742	0.0599227185307784	0.610965186715728	0.368044061737778	0	0	0	0	2.95211229418045
Microbiome → Measured Phenotypes (Linear)	clr	LBDFOT	Serum total folate (ng/mL)	RSV_genus143	Actinobacteria; Rarobacter	Actinobacteria	Rarobacter	5.2233940759898	1.79044949940532	0.0616275351893147	0.611538170872916	0.368389226112293	0	0	0	0	2.91736464933789
Microbiome → Measured Phenotypes (Linear)	clr	LBDFOT	Serum total folate (ng/mL)	RSV_genus149	Actinobacteria; Dactylosporangium	Actinobacteria	Dactylosporangium	5.48643909579394	1.86439784466464	0.0603766448091352	0.611538170872916	0.368389226112293	0	0	0	0	2.94274052691839
Microbiome → Measured Phenotypes (Linear)	clr	LBDFOT	Serum total folate (ng/mL)	RSV_genus344	Bacteroidetes; Flavihumibacter	Bacteroidetes	Flavihumibacter	6.87398179305542	2.34971702055251	0.0612254350338048	0.611538170872916	0.368389226112293	0	0	0	0	2.92545090873924
Microbiome → Measured Phenotypes (Linear)	clr	LBDFOT	Serum total folate (ng/mL)	RSV_genus367	Bacteroidetes; Mucilaginibacter	Bacteroidetes	Mucilaginibacter	4.65297564209277	1.6090742479191	0.0629253217476756	0.611538170872916	0.368389226112293	0	0	0	0	2.89170971949251
Microbiome → Measured Phenotypes (Linear)	clr	LBDFOT	Serum total folate (ng/mL)	RSV_genus41	Actinobacteria; Varibaculum	Actinobacteria	Varibaculum	2.77217671618338	0.949762840359275	0.0615554505505936	0.611538170872916	0.368389226112293	0	0	0	0	2.9188094104995
Microbiome → Measured Phenotypes (Linear)	clr	LBDFOT	Serum total folate (ng/mL)	RSV_genus560	Firmicutes; Pseudoramibacter	Firmicutes	Pseudoramibacter	-0.525215044786143	0.182220681870088	0.0634097707434324	0.611538170872916	0.368389226112293	0	0	0	0	-2.88230204933921
Microbiome → Measured Phenotypes (Linear)	clr	LBDFOT	Serum total folate (ng/mL)	RSV_genus65	Actinobacteria; Acidothermus	Actinobacteria	Acidothermus	7.20668018375745	2.48880027900612	0.0627240857358112	0.611538170872916	0.368389226112293	0	0	0	0	2.89564423652161
Microbiome → Measured Phenotypes (Linear)	clr	LBDFOT	Serum total folate (ng/mL)	RSV_genus719	Firmicutes; unclassified	Firmicutes	NA	-0.602040154949053	0.208839559010269	0.0633846376198321	0.611538170872916	0.368389226112293	0	0	0	0	-2.8827879057121
Microbiome → Measured Phenotypes (Linear)	clr	LBDFOT	Serum total folate (ng/mL)	RSV_genus798	Proteobacteria; Phenylobacterium	Proteobacteria	Phenylobacterium	3.80122851831571	1.30001669984063	0.0612981160881254	0.611538170872916	0.368389226112293	0	0	0	0	2.92398437557126
Microbiome → Measured Phenotypes (Linear)	clr	LBDFOT	Serum total folate (ng/mL)	RSV_genus972	Proteobacteria; Sphingopyxis	Proteobacteria	Sphingopyxis	4.49682349053444	1.55525667358849	0.0629427019331936	0.611538170872916	0.368389226112293	0	0	0	0	2.89137064440866
Microbiome → Measured Phenotypes (Linear)	clr	LBDFOT	Serum total folate (ng/mL)	RSV_genus179	Actinobacteria; Pseudonocardia	Actinobacteria	Pseudonocardia	5.84757370992528	2.05245797202641	0.0651593844613249	0.614685382086205	0.370285099106812	0	0	0	0	2.84905892818449
Microbiome → Measured Phenotypes (Linear)	clr	LBDFOT	Serum total folate (ng/mL)	RSV_genus342	Bacteroidetes; Ferruginibacter	Bacteroidetes	Ferruginibacter	5.98623401134563	2.1039306581127	0.0653630328137205	0.615506180566803	0.370779546275383	0	0	0	0	2.84526202812952
Microbiome → Measured Phenotypes (Linear)	clr	LBDFOT	Serum total folate (ng/mL)	RSV_genus860	Proteobacteria; Pseudahrensia	Proteobacteria	Pseudahrensia	5.77905936231573	2.04269023001887	0.0662365660852137	0.618827638893501	0.372780385341226	0	0	0	0	2.82914133400557
Microbiome → Measured Phenotypes (Linear)	clr	LBDFOT	Serum total folate (ng/mL)	RSV_genus675	Firmicutes; Ruminococcaceae_UCG-004	Firmicutes	Ruminococcaceae_UCG-004	5.84400055726274	2.06635394127745	0.0662896547086012	0.618974350095277	0.372868763840981	0	0	0	0	2.828170160263
Microbiome → Measured Phenotypes (Linear)	clr	LBDFOT	Serum total folate (ng/mL)	RSV_genus597	Firmicutes; Dorea	Firmicutes	Dorea	5.73908293526223	2.03591752210324	0.0667981314404595	0.62119527023547	0.374206641165196	0	0	0	0	2.81891720708478
Microbiome → Measured Phenotypes (Linear)	clr	LBDFOT	Serum total folate (ng/mL)	RSV_genus1104	Proteobacteria; unclassified	Proteobacteria	NA	7.17396146547783	2.55138869154613	0.0671932782948507	0.622221516641161	0.374824849704253	0	0	0	0	2.81178696497649
Microbiome → Measured Phenotypes (Linear)	clr	LBDFOT	Serum total folate (ng/mL)	RSV_genus166	Actinobacteria; Aestuariimicrobium	Actinobacteria	Aestuariimicrobium	6.22511855999752	2.22410027200648	0.0679127326000266	0.622221516641161	0.374824849704253	0	0	0	0	2.79893790686942
Microbiome → Measured Phenotypes (Linear)	clr	LBDFOT	Serum total folate (ng/mL)	RSV_genus343	Bacteroidetes; Filimonas	Bacteroidetes	Filimonas	4.5931345915748	1.63847112960166	0.0676671259070621	0.622221516641161	0.374824849704253	0	0	0	0	2.8033051718717
Microbiome → Measured Phenotypes (Linear)	clr	LBDFOT	Serum total folate (ng/mL)	RSV_genus531	Firmicutes; unclassified	Firmicutes	NA	4.58118177934084	1.63222153460907	0.0674760940490501	0.622221516641161	0.374824849704253	0	0	0	0	2.80671568301424
Microbiome → Measured Phenotypes (Linear)	clr	LBDFOT	Serum total folate (ng/mL)	RSV_genus96	Actinobacteria; Dermacoccus	Actinobacteria	Dermacoccus	4.13459545583156	1.47619200585727	0.067804946505843	0.622221516641161	0.374824849704253	0	0	0	0	2.80085208389303
Microbiome → Measured Phenotypes (Linear)	clr	LBDFOT	Serum total folate (ng/mL)	RSV_genus380	Chlamydiae; Chlamydia	Chlamydiae	Chlamydia	6.8018085186798	2.44724261273031	0.0690265460337334	0.626516737451234	0.377412281111757	0	0	0	0	2.77937646365647
Microbiome → Measured Phenotypes (Linear)	clr	LBDFOT	Serum total folate (ng/mL)	RSV_genus733	Firmicutes; unclassified	Firmicutes	NA	-0.297054186373208	0.107248190139446	0.0695811107024556	0.628714630435811	0.378736286928941	0	0	0	0	-2.76978274399757
Microbiome → Measured Phenotypes (Linear)	clr	LBDFOT	Serum total folate (ng/mL)	RSV_genus950	Proteobacteria; unclassified	Proteobacteria	NA	6.28670689582363	2.27157071466556	0.0697104207021633	0.629358151820059	0.379123942771244	0	0	0	0	2.76755940514456
Microbiome → Measured Phenotypes (Linear)	clr	LBDFOT	Serum total folate (ng/mL)	RSV_genus545	Firmicutes; Clostridium_sensu_stricto_5	Firmicutes	Clostridium_sensu_stricto_5	5.28636122343426	1.91206999669647	0.0698752916679811	0.629475144916984	0.379194419151115	0	0	0	0	2.76473206136158
Microbiome → Measured Phenotypes (Linear)	clr	LBDFOT	Serum total folate (ng/mL)	RSV_genus754	Gemmatimonadetes; Gemmatimonas	Gemmatimonadetes	Gemmatimonas	6.02586897317799	2.18313450855628	0.0701410903358373	0.630303632796874	0.37969349839662	0	0	0	0	2.76019134394194
Microbiome → Measured Phenotypes (Linear)	clr	LBDFOT	Serum total folate (ng/mL)	RSV_genus527	Firmicutes; unclassified	Firmicutes	NA	4.69638495012267	1.70268108906969	0.0702563279038987	0.630659448421226	0.379907840932763	0	0	0	0	2.75822934798005
Microbiome → Measured Phenotypes (Linear)	clr	LBDFOT	Serum total folate (ng/mL)	RSV_genus123	Actinobacteria; Microbacterium	Actinobacteria	Microbacterium	6.16329236480584	2.25026719796375	0.071403358232427	0.634281356287869	0.382089670129358	0	0	0	0	2.73891579203703
Microbiome → Measured Phenotypes (Linear)	clr	LBDFOT	Serum total folate (ng/mL)	RSV_genus842	Proteobacteria; unclassified	Proteobacteria	NA	8.68812666020558	3.17551614982701	0.0715801624753776	0.634918298559022	0.38247336272865	0	0	0	0	2.73597306714339
Microbiome → Measured Phenotypes (Linear)	clr	LBDFOT	Serum total folate (ng/mL)	RSV_genus1009	Proteobacteria; Diaphorobacter	Proteobacteria	Diaphorobacter	6.32828348038855	2.31972599461186	0.0720600810575003	0.636981010153891	0.383715935579077	0	0	0	0	2.728030592875
Microbiome → Measured Phenotypes (Linear)	clr	LBDFOT	Serum total folate (ng/mL)	RSV_genus595	Firmicutes; Coprococcus_2	Firmicutes	Coprococcus_2	5.02009756167461	1.84378656099956	0.0723837609953142	0.637992404058151	0.384325197004497	0	0	0	0	2.72271078868972
Microbiome → Measured Phenotypes (Linear)	clr	LBDFOT	Serum total folate (ng/mL)	RSV_genus823	Proteobacteria; Rhodopseudomonas	Proteobacteria	Rhodopseudomonas	5.55010353751412	2.0386080612224	0.0723968302435562	0.638059854488311	0.384365828992738	0	0	0	0	2.72249661084246
Microbiome → Measured Phenotypes (Linear)	clr	LBDFOT	Serum total folate (ng/mL)	RSV_genus542	Firmicutes; Clostridium_sensu_stricto_18	Firmicutes	Clostridium_sensu_stricto_18	6.79485749879528	2.50048290389558	0.0727075833029822	0.639081068971163	0.384981006312734	0	0	0	0	2.71741809880377
Microbiome → Measured Phenotypes (Linear)	clr	LBDFOT	Serum total folate (ng/mL)	RSV_genus1281	Proteobacteria; Silanimonas	Proteobacteria	Silanimonas	6.15906993063736	2.26856604688593	0.0728584835244254	0.639302157655507	0.385114189641603	0	0	0	0	2.71496169974506
Microbiome → Measured Phenotypes (Linear)	clr	LBDFOT	Serum total folate (ng/mL)	RSV_genus119	Actinobacteria; Leifsonia	Actinobacteria	Leifsonia	5.79505751811093	2.13629755562069	0.0729999850615424	0.639877720043095	0.385460907136343	0	0	0	0	2.71266402138779
Microbiome → Measured Phenotypes (Linear)	clr	LBDFOT	Serum total folate (ng/mL)	RSV_genus400	Chloroflexi; unclassified	Chloroflexi	NA	5.86152061735276	2.16337630323121	0.0731996155779493	0.640709114457455	0.38596173727171	0	0	0	0	2.70943183051326
Microbiome → Measured Phenotypes (Linear)	clr	LBDFOT	Serum total folate (ng/mL)	RSV_genus641	Firmicutes; Desulfotomaculum	Firmicutes	Desulfotomaculum	6.2515496500812	2.32722637686711	0.0746503820466901	0.645874375113532	0.389073278736152	0	0	0	0	2.68626624045786
Microbiome → Measured Phenotypes (Linear)	clr	LBDFOT	Serum total folate (ng/mL)	RSV_genus1204	Proteobacteria; Rickettsiella	Proteobacteria	Rickettsiella	5.72338306451318	2.13202930423911	0.0747639275534979	0.646204816931589	0.389272336148146	0	0	0	0	2.6844767345052
Microbiome → Measured Phenotypes (Linear)	clr	LBDFOT	Serum total folate (ng/mL)	RSV_genus949	Proteobacteria; Candidatus_Odyssella	Proteobacteria	Candidatus_Odyssella	5.23942548022538	1.95195501541085	0.074781901818778	0.646297903594397	0.389328411345585	0	0	0	0	2.68419376412861
Microbiome → Measured Phenotypes (Linear)	clr	LBDFOT	Serum total folate (ng/mL)	RSV_genus386	Chlamydiae; Candidatus_Fritschea	Chlamydiae	Candidatus_Fritschea	6.79002707449296	2.53038686024537	0.0748326775689109	0.646485624353147	0.389441493910721	0	0	0	0	2.68339485205615
Microbiome → Measured Phenotypes (Linear)	clr	LBDFOT	Serum total folate (ng/mL)	RSV_genus1022	Proteobacteria; Ramlibacter	Proteobacteria	Ramlibacter	5.33252825416912	1.98930329477308	0.0750105847300108	0.646996494423554	0.389749240898309	0	0	0	0	2.68060092605306
Microbiome → Measured Phenotypes (Linear)	clr	LBDFOT	Serum total folate (ng/mL)	RSV_genus1068	Proteobacteria; Gallionella	Proteobacteria	Gallionella	6.72876404710152	2.51732723878077	0.0754985607898324	0.648544459907428	0.390681731842969	0	0	0	0	2.67297947737636
Microbiome → Measured Phenotypes (Linear)	clr	LBDFOT	Serum total folate (ng/mL)	RSV_genus296	Bacteroidetes; Ohtaekwangia	Bacteroidetes	Ohtaekwangia	6.47375769086804	2.42730327616613	0.0758804328902267	0.64988171256428	0.391487289851999	0	0	0	0	2.66705761675286
Microbiome → Measured Phenotypes (Linear)	clr	LBDFOT	Serum total folate (ng/mL)	RSV_genus1304	Spirochaetae; Sphaerochaeta	Spirochaetae	Sphaerochaeta	5.65966313683215	2.12659170150633	0.0762489694944771	0.651086868086078	0.392213272842376	0	0	0	0	2.6613774204156
Microbiome → Measured Phenotypes (Linear)	clr	LBDFOT	Serum total folate (ng/mL)	RSV_genus1244	Proteobacteria; Psychrobacter	Proteobacteria	Psychrobacter	3.02568271945816	1.14036524839422	0.0767796469279065	0.652606989993868	0.39312899087909	0	0	0	0	2.65325756262628
Microbiome → Measured Phenotypes (Linear)	clr	LBDFOT	Serum total folate (ng/mL)	RSV_genus456	Fibrobacteres; Fibrobacter	Fibrobacteres	Fibrobacter	6.21588163433276	2.34597341141875	0.077020447820025	0.653613675120561	0.393735415747438	0	0	0	0	2.64959594344833
Microbiome → Measured Phenotypes (Linear)	clr	LBDFOT	Serum total folate (ng/mL)	RSV_genus980	Proteobacteria; Castellaniella	Proteobacteria	Castellaniella	4.27368188313622	1.6135950205475	0.0770896170425267	0.653937385129684	0.393930417932788	0	0	0	0	2.64854677209288
Microbiome → Measured Phenotypes (Linear)	clr	LBDFOT	Serum total folate (ng/mL)	RSV_genus10	Acidobacteria; Bryobacter	Acidobacteria	Bryobacter	6.56954326828794	2.62813256215687	0.0877298387539633	0.653964656451371	0.393946846115966	0	0	0	0	2.4997001151633
Microbiome → Measured Phenotypes (Linear)	clr	LBDFOT	Serum total folate (ng/mL)	RSV_genus1000	Proteobacteria; Acidovorax	Proteobacteria	Acidovorax	6.59827176759189	2.6718378438257	0.0900993347498923	0.653964656451371	0.393946846115966	0	0	0	0	2.46956295751245
Microbiome → Measured Phenotypes (Linear)	clr	LBDFOT	Serum total folate (ng/mL)	RSV_genus1001	Proteobacteria; Albidiferax	Proteobacteria	Albidiferax	6.59827176759189	2.6718378438257	0.0900993347498923	0.653964656451371	0.393946846115966	0	0	0	0	2.46956295751245
Microbiome → Measured Phenotypes (Linear)	clr	LBDFOT	Serum total folate (ng/mL)	RSV_genus1003	Proteobacteria; Azohydromonas	Proteobacteria	Azohydromonas	6.59827176759189	2.6718378438257	0.0900993347498923	0.653964656451371	0.393946846115966	0	0	0	0	2.46956295751245
Microbiome → Measured Phenotypes (Linear)	clr	LBDFOT	Serum total folate (ng/mL)	RSV_genus1011	Proteobacteria; Hydrogenophaga	Proteobacteria	Hydrogenophaga	6.59827176759189	2.6718378438257	0.0900993347498923	0.653964656451371	0.393946846115966	0	0	0	0	2.46956295751245
Microbiome → Measured Phenotypes (Linear)	clr	LBDFOT	Serum total folate (ng/mL)	RSV_genus1012	Proteobacteria; Inhella	Proteobacteria	Inhella	6.59827176759189	2.6718378438257	0.0900993347498923	0.653964656451371	0.393946846115966	0	0	0	0	2.46956295751245
Microbiome → Measured Phenotypes (Linear)	clr	LBDFOT	Serum total folate (ng/mL)	RSV_genus1013	Proteobacteria; Kinneretia	Proteobacteria	Kinneretia	6.59827176759189	2.6718378438257	0.0900993347498923	0.653964656451371	0.393946846115966	0	0	0	0	2.46956295751245
Microbiome → Measured Phenotypes (Linear)	clr	LBDFOT	Serum total folate (ng/mL)	RSV_genus1014	Proteobacteria; Lampropedia	Proteobacteria	Lampropedia	6.59827176759189	2.6718378438257	0.0900993347498923	0.653964656451371	0.393946846115966	0	0	0	0	2.46956295751245
Microbiome → Measured Phenotypes (Linear)	clr	LBDFOT	Serum total folate (ng/mL)	RSV_genus1015	Proteobacteria; Limnohabitans	Proteobacteria	Limnohabitans	6.59827176759189	2.6718378438257	0.0900993347498923	0.653964656451371	0.393946846115966	0	0	0	0	2.46956295751245
Microbiome → Measured Phenotypes (Linear)	clr	LBDFOT	Serum total folate (ng/mL)	RSV_genus1019	Proteobacteria; Piscinibacter	Proteobacteria	Piscinibacter	6.59827176759189	2.6718378438257	0.0900993347498923	0.653964656451371	0.393946846115966	0	0	0	0	2.46956295751245
Microbiome → Measured Phenotypes (Linear)	clr	LBDFOT	Serum total folate (ng/mL)	RSV_genus1020	Proteobacteria; Pseudacidovorax	Proteobacteria	Pseudacidovorax	6.59827176759189	2.6718378438257	0.0900993347498923	0.653964656451371	0.393946846115966	0	0	0	0	2.46956295751245
Microbiome → Measured Phenotypes (Linear)	clr	LBDFOT	Serum total folate (ng/mL)	RSV_genus1021	Proteobacteria; Pseudorhodoferax	Proteobacteria	Pseudorhodoferax	6.59827176759189	2.6718378438257	0.0900993347498923	0.653964656451371	0.393946846115966	0	0	0	0	2.46956295751245
Microbiome → Measured Phenotypes (Linear)	clr	LBDFOT	Serum total folate (ng/mL)	RSV_genus1023	Proteobacteria; Rhizobacter	Proteobacteria	Rhizobacter	6.59827176759189	2.6718378438257	0.0900993347498923	0.653964656451371	0.393946846115966	0	0	0	0	2.46956295751245
Microbiome → Measured Phenotypes (Linear)	clr	LBDFOT	Serum total folate (ng/mL)	RSV_genus1026	Proteobacteria; Rubrivivax	Proteobacteria	Rubrivivax	6.59827176759189	2.6718378438257	0.0900993347498923	0.653964656451371	0.393946846115966	0	0	0	0	2.46956295751245
Microbiome → Measured Phenotypes (Linear)	clr	LBDFOT	Serum total folate (ng/mL)	RSV_genus103	Actinobacteria; unclassified	Actinobacteria	NA	6.59827176759189	2.6718378438257	0.0900993347498923	0.653964656451371	0.393946846115966	0	0	0	0	2.46956295751245
Microbiome → Measured Phenotypes (Linear)	clr	LBDFOT	Serum total folate (ng/mL)	RSV_genus1031	Proteobacteria; Variovorax	Proteobacteria	Variovorax	6.59827176759189	2.6718378438257	0.0900993347498923	0.653964656451371	0.393946846115966	0	0	0	0	2.46956295751245
Microbiome → Measured Phenotypes (Linear)	clr	LBDFOT	Serum total folate (ng/mL)	RSV_genus1035	Proteobacteria; Actimicrobium	Proteobacteria	Actimicrobium	6.59827176759189	2.6718378438257	0.0900993347498923	0.653964656451371	0.393946846115966	0	0	0	0	2.46956295751245
Microbiome → Measured Phenotypes (Linear)	clr	LBDFOT	Serum total folate (ng/mL)	RSV_genus1037	Proteobacteria; Herbaspirillum	Proteobacteria	Herbaspirillum	6.2662819489851	2.52397100109609	0.0890563346255008	0.653964656451371	0.393946846115966	0	0	0	0	2.48270758509659
Microbiome → Measured Phenotypes (Linear)	clr	LBDFOT	Serum total folate (ng/mL)	RSV_genus104	Actinobacteria; Ornithinibacter	Actinobacteria	Ornithinibacter	6.59827176759189	2.6718378438257	0.0900993347498923	0.653964656451371	0.393946846115966	0	0	0	0	2.46956295751245
Microbiome → Measured Phenotypes (Linear)	clr	LBDFOT	Serum total folate (ng/mL)	RSV_genus1044	Proteobacteria; Pseudoduganella	Proteobacteria	Pseudoduganella	6.59827176759189	2.6718378438257	0.0900993347498923	0.653964656451371	0.393946846115966	0	0	0	0	2.46956295751245
Microbiome → Measured Phenotypes (Linear)	clr	LBDFOT	Serum total folate (ng/mL)	RSV_genus1045	Proteobacteria; Undibacterium	Proteobacteria	Undibacterium	6.59827176759189	2.6718378438257	0.0900993347498923	0.653964656451371	0.393946846115966	0	0	0	0	2.46956295751245
Microbiome → Measured Phenotypes (Linear)	clr	LBDFOT	Serum total folate (ng/mL)	RSV_genus1048	Proteobacteria; unclassified	Proteobacteria	NA	6.59827176759189	2.6718378438257	0.0900993347498923	0.653964656451371	0.393946846115966	0	0	0	0	2.46956295751245
Microbiome → Measured Phenotypes (Linear)	clr	LBDFOT	Serum total folate (ng/mL)	RSV_genus105	Actinobacteria; Ornithinimicrobium	Actinobacteria	Ornithinimicrobium	6.59827176759189	2.6718378438257	0.0900993347498923	0.653964656451371	0.393946846115966	0	0	0	0	2.46956295751245
Microbiome → Measured Phenotypes (Linear)	clr	LBDFOT	Serum total folate (ng/mL)	RSV_genus1055	Proteobacteria; Aquaspirillum	Proteobacteria	Aquaspirillum	6.59827176759189	2.6718378438257	0.0900993347498923	0.653964656451371	0.393946846115966	0	0	0	0	2.46956295751245
Microbiome → Measured Phenotypes (Linear)	clr	LBDFOT	Serum total folate (ng/mL)	RSV_genus1056	Proteobacteria; Aquitalea	Proteobacteria	Aquitalea	6.59827176759189	2.6718378438257	0.0900993347498923	0.653964656451371	0.393946846115966	0	0	0	0	2.46956295751245
Microbiome → Measured Phenotypes (Linear)	clr	LBDFOT	Serum total folate (ng/mL)	RSV_genus1066	Proteobacteria; Vitreoscilla	Proteobacteria	Vitreoscilla	6.59827176759189	2.6718378438257	0.0900993347498923	0.653964656451371	0.393946846115966	0	0	0	0	2.46956295751245
Microbiome → Measured Phenotypes (Linear)	clr	LBDFOT	Serum total folate (ng/mL)	RSV_genus1069	Proteobacteria; unclassified	Proteobacteria	NA	6.59827176759189	2.6718378438257	0.0900993347498923	0.653964656451371	0.393946846115966	0	0	0	0	2.46956295751245
Microbiome → Measured Phenotypes (Linear)	clr	LBDFOT	Serum total folate (ng/mL)	RSV_genus107	Actinobacteria; Serinicoccus	Actinobacteria	Serinicoccus	6.59827176759189	2.6718378438257	0.0900993347498923	0.653964656451371	0.393946846115966	0	0	0	0	2.46956295751245
Microbiome → Measured Phenotypes (Linear)	clr	LBDFOT	Serum total folate (ng/mL)	RSV_genus1071	Proteobacteria; 12up	Proteobacteria	12up	6.59827176759189	2.6718378438257	0.0900993347498923	0.653964656451371	0.393946846115966	0	0	0	0	2.46956295751245
Microbiome → Measured Phenotypes (Linear)	clr	LBDFOT	Serum total folate (ng/mL)	RSV_genus1072	Proteobacteria; Azonexus	Proteobacteria	Azonexus	6.59827176759189	2.6718378438257	0.0900993347498923	0.653964656451371	0.393946846115966	0	0	0	0	2.46956295751245
Microbiome → Measured Phenotypes (Linear)	clr	LBDFOT	Serum total folate (ng/mL)	RSV_genus1074	Proteobacteria; Azovibrio	Proteobacteria	Azovibrio	6.59827176759189	2.6718378438257	0.0900993347498923	0.653964656451371	0.393946846115966	0	0	0	0	2.46956295751245
Microbiome → Measured Phenotypes (Linear)	clr	LBDFOT	Serum total folate (ng/mL)	RSV_genus1075	Proteobacteria; Candidatus_Accumulibacter	Proteobacteria	Candidatus_Accumulibacter	6.59827176759189	2.6718378438257	0.0900993347498923	0.653964656451371	0.393946846115966	0	0	0	0	2.46956295751245
Microbiome → Measured Phenotypes (Linear)	clr	LBDFOT	Serum total folate (ng/mL)	RSV_genus1077	Proteobacteria; Methyloversatilis	Proteobacteria	Methyloversatilis	5.05428089157894	1.92741718369563	0.0788447317786146	0.653964656451371	0.393946846115966	0	0	0	0	2.62230768425955
Microbiome → Measured Phenotypes (Linear)	clr	LBDFOT	Serum total folate (ng/mL)	RSV_genus108	Actinobacteria; Terrabacter	Actinobacteria	Terrabacter	6.59827176759189	2.6718378438257	0.0900993347498923	0.653964656451371	0.393946846115966	0	0	0	0	2.46956295751245
Microbiome → Measured Phenotypes (Linear)	clr	LBDFOT	Serum total folate (ng/mL)	RSV_genus1080	Proteobacteria; Sulfuritalea	Proteobacteria	Sulfuritalea	6.59827176759189	2.6718378438257	0.0900993347498923	0.653964656451371	0.393946846115966	0	0	0	0	2.46956295751245
Microbiome → Measured Phenotypes (Linear)	clr	LBDFOT	Serum total folate (ng/mL)	RSV_genus1081	Proteobacteria; Thauera	Proteobacteria	Thauera	6.59827176759189	2.6718378438257	0.0900993347498923	0.653964656451371	0.393946846115966	0	0	0	0	2.46956295751245
Microbiome → Measured Phenotypes (Linear)	clr	LBDFOT	Serum total folate (ng/mL)	RSV_genus1084	Proteobacteria; unclassified	Proteobacteria	NA	6.59827176759189	2.6718378438257	0.0900993347498923	0.653964656451371	0.393946846115966	0	0	0	0	2.46956295751245
Microbiome → Measured Phenotypes (Linear)	clr	LBDFOT	Serum total folate (ng/mL)	RSV_genus1085	Proteobacteria; unclassified	Proteobacteria	NA	6.59827176759189	2.6718378438257	0.0900993347498923	0.653964656451371	0.393946846115966	0	0	0	0	2.46956295751245
Microbiome → Measured Phenotypes (Linear)	clr	LBDFOT	Serum total folate (ng/mL)	RSV_genus1086	Proteobacteria; unclassified	Proteobacteria	NA	6.59827176759189	2.6718378438257	0.0900993347498923	0.653964656451371	0.393946846115966	0	0	0	0	2.46956295751245
Microbiome → Measured Phenotypes (Linear)	clr	LBDFOT	Serum total folate (ng/mL)	RSV_genus1088	Proteobacteria; Bdellovibrio	Proteobacteria	Bdellovibrio	5.52109823613316	2.18075675258511	0.0852943560593652	0.653964656451371	0.393946846115966	0	0	0	0	2.53173501794198
Microbiome → Measured Phenotypes (Linear)	clr	LBDFOT	Serum total folate (ng/mL)	RSV_genus1089	Proteobacteria; OM27_clade	Proteobacteria	OM27_clade	6.59827176759189	2.6718378438257	0.0900993347498923	0.653964656451371	0.393946846115966	0	0	0	0	2.46956295751245
Microbiome → Measured Phenotypes (Linear)	clr	LBDFOT	Serum total folate (ng/mL)	RSV_genus109	Actinobacteria; Tetrasphaera	Actinobacteria	Tetrasphaera	6.59827176759189	2.6718378438257	0.0900993347498923	0.653964656451371	0.393946846115966	0	0	0	0	2.46956295751245
Microbiome → Measured Phenotypes (Linear)	clr	LBDFOT	Serum total folate (ng/mL)	RSV_genus1092	Proteobacteria; unclassified	Proteobacteria	NA	6.59827176759189	2.6718378438257	0.0900993347498923	0.653964656451371	0.393946846115966	0	0	0	0	2.46956295751245
Microbiome → Measured Phenotypes (Linear)	clr	LBDFOT	Serum total folate (ng/mL)	RSV_genus1093	Proteobacteria; Desulfovermiculus	Proteobacteria	Desulfovermiculus	6.59827176759189	2.6718378438257	0.0900993347498923	0.653964656451371	0.393946846115966	0	0	0	0	2.46956295751245
Microbiome → Measured Phenotypes (Linear)	clr	LBDFOT	Serum total folate (ng/mL)	RSV_genus1097	Proteobacteria; Desulfovibrio	Proteobacteria	Desulfovibrio	-0.398093020735745	0.158720899584185	0.087080585637475	0.653964656451371	0.393946846115966	0	0	0	0	-2.50813233656479
Microbiome → Measured Phenotypes (Linear)	clr	LBDFOT	Serum total folate (ng/mL)	RSV_genus1098	Proteobacteria; unclassified	Proteobacteria	NA	6.59827176759189	2.6718378438257	0.0900993347498923	0.653964656451371	0.393946846115966	0	0	0	0	2.46956295751245
Microbiome → Measured Phenotypes (Linear)	clr	LBDFOT	Serum total folate (ng/mL)	RSV_genus1099	Proteobacteria; unclassified	Proteobacteria	NA	6.59827176759189	2.6718378438257	0.0900993347498923	0.653964656451371	0.393946846115966	0	0	0	0	2.46956295751245
Microbiome → Measured Phenotypes (Linear)	clr	LBDFOT	Serum total folate (ng/mL)	RSV_genus11	Acidobacteria; Candidatus_Solibacter	Acidobacteria	Candidatus_Solibacter	6.59827176759189	2.6718378438257	0.0900993347498923	0.653964656451371	0.393946846115966	0	0	0	0	2.46956295751245
Microbiome → Measured Phenotypes (Linear)	clr	LBDFOT	Serum total folate (ng/mL)	RSV_genus110	Actinobacteria; Agromyces	Actinobacteria	Agromyces	6.59827176759189	2.6718378438257	0.0900993347498923	0.653964656451371	0.393946846115966	0	0	0	0	2.46956295751245
Microbiome → Measured Phenotypes (Linear)	clr	LBDFOT	Serum total folate (ng/mL)	RSV_genus1101	Proteobacteria; unclassified	Proteobacteria	NA	6.59827176759189	2.6718378438257	0.0900993347498923	0.653964656451371	0.393946846115966	0	0	0	0	2.46956295751245
Microbiome → Measured Phenotypes (Linear)	clr	LBDFOT	Serum total folate (ng/mL)	RSV_genus1102	Proteobacteria; unclassified	Proteobacteria	NA	6.59827176759189	2.6718378438257	0.0900993347498923	0.653964656451371	0.393946846115966	0	0	0	0	2.46956295751245
Microbiome → Measured Phenotypes (Linear)	clr	LBDFOT	Serum total folate (ng/mL)	RSV_genus1105	Proteobacteria; unclassified	Proteobacteria	NA	6.59827176759189	2.6718378438257	0.0900993347498923	0.653964656451371	0.393946846115966	0	0	0	0	2.46956295751245
Microbiome → Measured Phenotypes (Linear)	clr	LBDFOT	Serum total folate (ng/mL)	RSV_genus1107	Proteobacteria; unclassified	Proteobacteria	NA	6.59827176759189	2.6718378438257	0.0900993347498923	0.653964656451371	0.393946846115966	0	0	0	0	2.46956295751245
Microbiome → Measured Phenotypes (Linear)	clr	LBDFOT	Serum total folate (ng/mL)	RSV_genus1108	Proteobacteria; unclassified	Proteobacteria	NA	6.59827176759189	2.6718378438257	0.0900993347498923	0.653964656451371	0.393946846115966	0	0	0	0	2.46956295751245
Microbiome → Measured Phenotypes (Linear)	clr	LBDFOT	Serum total folate (ng/mL)	RSV_genus111	Actinobacteria; Candidatus_Limnoluna	Actinobacteria	Candidatus_Limnoluna	6.59827176759189	2.6718378438257	0.0900993347498923	0.653964656451371	0.393946846115966	0	0	0	0	2.46956295751245
Microbiome → Measured Phenotypes (Linear)	clr	LBDFOT	Serum total folate (ng/mL)	RSV_genus1110	Proteobacteria; unclassified	Proteobacteria	NA	6.59827176759189	2.6718378438257	0.0900993347498923	0.653964656451371	0.393946846115966	0	0	0	0	2.46956295751245
Microbiome → Measured Phenotypes (Linear)	clr	LBDFOT	Serum total folate (ng/mL)	RSV_genus1111	Proteobacteria; Corallococcus	Proteobacteria	Corallococcus	6.59827176759189	2.6718378438257	0.0900993347498923	0.653964656451371	0.393946846115966	0	0	0	0	2.46956295751245
Microbiome → Measured Phenotypes (Linear)	clr	LBDFOT	Serum total folate (ng/mL)	RSV_genus1112	Proteobacteria; unclassified	Proteobacteria	NA	6.59827176759189	2.6718378438257	0.0900993347498923	0.653964656451371	0.393946846115966	0	0	0	0	2.46956295751245
Microbiome → Measured Phenotypes (Linear)	clr	LBDFOT	Serum total folate (ng/mL)	RSV_genus1115	Proteobacteria; Nannocystis	Proteobacteria	Nannocystis	6.59827176759189	2.6718378438257	0.0900993347498923	0.653964656451371	0.393946846115966	0	0	0	0	2.46956295751245
Microbiome → Measured Phenotypes (Linear)	clr	LBDFOT	Serum total folate (ng/mL)	RSV_genus1116	Proteobacteria; unclassified	Proteobacteria	NA	6.38056246174427	2.43261863939783	0.0788032604556372	0.653964656451371	0.393946846115966	0	0	0	0	2.62291933409
Microbiome → Measured Phenotypes (Linear)	clr	LBDFOT	Serum total folate (ng/mL)	RSV_genus1118	Proteobacteria; Byssovorax	Proteobacteria	Byssovorax	6.59827176759189	2.6718378438257	0.0900993347498923	0.653964656451371	0.393946846115966	0	0	0	0	2.46956295751245
Microbiome → Measured Phenotypes (Linear)	clr	LBDFOT	Serum total folate (ng/mL)	RSV_genus1119	Proteobacteria; unclassified	Proteobacteria	NA	6.59827176759189	2.6718378438257	0.0900993347498923	0.653964656451371	0.393946846115966	0	0	0	0	2.46956295751245
Microbiome → Measured Phenotypes (Linear)	clr	LBDFOT	Serum total folate (ng/mL)	RSV_genus112	Actinobacteria; Candidatus_Rhodoluna	Actinobacteria	Candidatus_Rhodoluna	6.59827176759189	2.6718378438257	0.0900993347498923	0.653964656451371	0.393946846115966	0	0	0	0	2.46956295751245
Microbiome → Measured Phenotypes (Linear)	clr	LBDFOT	Serum total folate (ng/mL)	RSV_genus1120	Proteobacteria; Sorangium	Proteobacteria	Sorangium	6.47315930682462	2.5867066960421	0.087515812608322	0.653964656451371	0.393946846115966	0	0	0	0	2.50247131486888
Microbiome → Measured Phenotypes (Linear)	clr	LBDFOT	Serum total folate (ng/mL)	RSV_genus1122	Proteobacteria; Sandaracinus	Proteobacteria	Sandaracinus	6.59827176759189	2.6718378438257	0.0900993347498923	0.653964656451371	0.393946846115966	0	0	0	0	2.46956295751245
Microbiome → Measured Phenotypes (Linear)	clr	LBDFOT	Serum total folate (ng/mL)	RSV_genus1123	Proteobacteria; unclassified	Proteobacteria	NA	6.59827176759189	2.6718378438257	0.0900993347498923	0.653964656451371	0.393946846115966	0	0	0	0	2.46956295751245
Microbiome → Measured Phenotypes (Linear)	clr	LBDFOT	Serum total folate (ng/mL)	RSV_genus1125	Proteobacteria; unclassified	Proteobacteria	NA	5.72039474092574	2.20001842715024	0.0803648746334314	0.653964656451371	0.393946846115966	0	0	0	0	2.60015764883186
Microbiome → Measured Phenotypes (Linear)	clr	LBDFOT	Serum total folate (ng/mL)	RSV_genus1126	Proteobacteria; unclassified	Proteobacteria	NA	6.59827176759189	2.6718378438257	0.0900993347498923	0.653964656451371	0.393946846115966	0	0	0	0	2.46956295751245
Microbiome → Measured Phenotypes (Linear)	clr	LBDFOT	Serum total folate (ng/mL)	RSV_genus1127	Proteobacteria; unclassified	Proteobacteria	NA	6.42218799020063	2.58845356790816	0.0891838333389526	0.653964656451371	0.393946846115966	0	0	0	0	2.48109066734803
Microbiome → Measured Phenotypes (Linear)	clr	LBDFOT	Serum total folate (ng/mL)	RSV_genus1128	Proteobacteria; Desulfomonile	Proteobacteria	Desulfomonile	6.59827176759189	2.6718378438257	0.0900993347498923	0.653964656451371	0.393946846115966	0	0	0	0	2.46956295751245
Microbiome → Measured Phenotypes (Linear)	clr	LBDFOT	Serum total folate (ng/mL)	RSV_genus113	Actinobacteria; Clavibacter	Actinobacteria	Clavibacter	6.1379854991168	2.43645962795555	0.0862355806869078	0.653964656451371	0.393946846115966	0	0	0	0	2.51922315013576
Microbiome → Measured Phenotypes (Linear)	clr	LBDFOT	Serum total folate (ng/mL)	RSV_genus1130	Proteobacteria; Desulfovirga	Proteobacteria	Desulfovirga	6.59827176759189	2.6718378438257	0.0900993347498923	0.653964656451371	0.393946846115966	0	0	0	0	2.46956295751245
Microbiome → Measured Phenotypes (Linear)	clr	LBDFOT	Serum total folate (ng/mL)	RSV_genus1131	Proteobacteria; Syntrophobacter	Proteobacteria	Syntrophobacter	6.59827176759189	2.6718378438257	0.0900993347498923	0.653964656451371	0.393946846115966	0	0	0	0	2.46956295751245
Microbiome → Measured Phenotypes (Linear)	clr	LBDFOT	Serum total folate (ng/mL)	RSV_genus1134	Proteobacteria; Sulfurospirillum	Proteobacteria	Sulfurospirillum	6.59827176759189	2.6718378438257	0.0900993347498923	0.653964656451371	0.393946846115966	0	0	0	0	2.46956295751245
Microbiome → Measured Phenotypes (Linear)	clr	LBDFOT	Serum total folate (ng/mL)	RSV_genus1135	Proteobacteria; Helicobacter	Proteobacteria	Helicobacter	6.14629860467312	2.46061638314402	0.0878715737920888	0.653964656451371	0.393946846115966	0	0	0	0	2.49786949594303
Microbiome → Measured Phenotypes (Linear)	clr	LBDFOT	Serum total folate (ng/mL)	RSV_genus1138	Proteobacteria; Sulfuricurvum	Proteobacteria	Sulfuricurvum	6.59827176759189	2.6718378438257	0.0900993347498923	0.653964656451371	0.393946846115966	0	0	0	0	2.46956295751245
Microbiome → Measured Phenotypes (Linear)	clr	LBDFOT	Serum total folate (ng/mL)	RSV_genus1142	Proteobacteria; unclassified	Proteobacteria	NA	6.59827176759189	2.6718378438257	0.0900993347498923	0.653964656451371	0.393946846115966	0	0	0	0	2.46956295751245
Microbiome → Measured Phenotypes (Linear)	clr	LBDFOT	Serum total folate (ng/mL)	RSV_genus1144	Proteobacteria; unclassified	Proteobacteria	NA	6.59827176759189	2.6718378438257	0.0900993347498923	0.653964656451371	0.393946846115966	0	0	0	0	2.46956295751245
Microbiome → Measured Phenotypes (Linear)	clr	LBDFOT	Serum total folate (ng/mL)	RSV_genus1146	Proteobacteria; unclassified	Proteobacteria	NA	6.59827176759189	2.6718378438257	0.0900993347498923	0.653964656451371	0.393946846115966	0	0	0	0	2.46956295751245
Microbiome → Measured Phenotypes (Linear)	clr	LBDFOT	Serum total folate (ng/mL)	RSV_genus1147	Proteobacteria; Anaerobiospirillum	Proteobacteria	Anaerobiospirillum	5.95006400361359	2.35626797444784	0.0857838655753	0.653964656451371	0.393946846115966	0	0	0	0	2.525206839009
Microbiome → Measured Phenotypes (Linear)	clr	LBDFOT	Serum total folate (ng/mL)	RSV_genus1149	Proteobacteria; Ruminobacter	Proteobacteria	Ruminobacter	6.59827176759189	2.6718378438257	0.0900993347498923	0.653964656451371	0.393946846115966	0	0	0	0	2.46956295751245
Microbiome → Measured Phenotypes (Linear)	clr	LBDFOT	Serum total folate (ng/mL)	RSV_genus1151	Proteobacteria; Succinivibrionaceae_UCG-001	Proteobacteria	Succinivibrionaceae_UCG-001	6.14146319563425	2.44536057492087	0.0868248049238272	0.653964656451371	0.393946846115966	0	0	0	0	2.51147550942789
Microbiome → Measured Phenotypes (Linear)	clr	LBDFOT	Serum total folate (ng/mL)	RSV_genus1153	Proteobacteria; unclassified	Proteobacteria	NA	2.19557189852972	0.874145176602305	0.0868092820893953	0.653964656451371	0.393946846115966	0	0	0	0	2.51167878894401
Microbiome → Measured Phenotypes (Linear)	clr	LBDFOT	Serum total folate (ng/mL)	RSV_genus1155	Proteobacteria; Moritella	Proteobacteria	Moritella	6.59827176759189	2.6718378438257	0.0900993347498923	0.653964656451371	0.393946846115966	0	0	0	0	2.46956295751245
Microbiome → Measured Phenotypes (Linear)	clr	LBDFOT	Serum total folate (ng/mL)	RSV_genus1156	Proteobacteria; Paramoritella	Proteobacteria	Paramoritella	6.59827176759189	2.6718378438257	0.0900993347498923	0.653964656451371	0.393946846115966	0	0	0	0	2.46956295751245
Microbiome → Measured Phenotypes (Linear)	clr	LBDFOT	Serum total folate (ng/mL)	RSV_genus1157	Proteobacteria; unclassified	Proteobacteria	NA	6.59827176759189	2.6718378438257	0.0900993347498923	0.653964656451371	0.393946846115966	0	0	0	0	2.46956295751245
Microbiome → Measured Phenotypes (Linear)	clr	LBDFOT	Serum total folate (ng/mL)	RSV_genus1159	Proteobacteria; Psychromonas	Proteobacteria	Psychromonas	6.59827176759189	2.6718378438257	0.0900993347498923	0.653964656451371	0.393946846115966	0	0	0	0	2.46956295751245
Microbiome → Measured Phenotypes (Linear)	clr	LBDFOT	Serum total folate (ng/mL)	RSV_genus1163	Proteobacteria; Cellvibrio	Proteobacteria	Cellvibrio	6.59827176759189	2.6718378438257	0.0900993347498923	0.653964656451371	0.393946846115966	0	0	0	0	2.46956295751245
Microbiome → Measured Phenotypes (Linear)	clr	LBDFOT	Serum total folate (ng/mL)	RSV_genus1164	Proteobacteria; Simiduia	Proteobacteria	Simiduia	6.59827176759189	2.6718378438257	0.0900993347498923	0.653964656451371	0.393946846115966	0	0	0	0	2.46956295751245
Microbiome → Measured Phenotypes (Linear)	clr	LBDFOT	Serum total folate (ng/mL)	RSV_genus1165	Proteobacteria; C1-B045	Proteobacteria	C1-B045	6.59827176759189	2.6718378438257	0.0900993347498923	0.653964656451371	0.393946846115966	0	0	0	0	2.46956295751245
Microbiome → Measured Phenotypes (Linear)	clr	LBDFOT	Serum total folate (ng/mL)	RSV_genus1167	Proteobacteria; Nitrosococcus	Proteobacteria	Nitrosococcus	6.517578786013	2.61952319797508	0.0886344387633768	0.653964656451371	0.393946846115966	0	0	0	0	2.48807828502957
Microbiome → Measured Phenotypes (Linear)	clr	LBDFOT	Serum total folate (ng/mL)	RSV_genus1169	Proteobacteria; unclassified	Proteobacteria	NA	6.59827176759189	2.6718378438257	0.0900993347498923	0.653964656451371	0.393946846115966	0	0	0	0	2.46956295751245
Microbiome → Measured Phenotypes (Linear)	clr	LBDFOT	Serum total folate (ng/mL)	RSV_genus117	Actinobacteria; Gryllotalpicola	Actinobacteria	Gryllotalpicola	6.5497754976061	2.63797104637084	0.0890424553973755	0.653964656451371	0.393946846115966	0	0	0	0	2.48288377031919
Microbiome → Measured Phenotypes (Linear)	clr	LBDFOT	Serum total folate (ng/mL)	RSV_genus1170	Proteobacteria; Thiogranum	Proteobacteria	Thiogranum	6.59827176759189	2.6718378438257	0.0900993347498923	0.653964656451371	0.393946846115966	0	0	0	0	2.46956295751245
Microbiome → Measured Phenotypes (Linear)	clr	LBDFOT	Serum total folate (ng/mL)	RSV_genus1171	Proteobacteria; unclassified	Proteobacteria	NA	6.59827176759189	2.6718378438257	0.0900993347498923	0.653964656451371	0.393946846115966	0	0	0	0	2.46956295751245
Microbiome → Measured Phenotypes (Linear)	clr	LBDFOT	Serum total folate (ng/mL)	RSV_genus1179	Proteobacteria; Dickeya	Proteobacteria	Dickeya	6.59827176759189	2.6718378438257	0.0900993347498923	0.653964656451371	0.393946846115966	0	0	0	0	2.46956295751245
Microbiome → Measured Phenotypes (Linear)	clr	LBDFOT	Serum total folate (ng/mL)	RSV_genus118	Actinobacteria; Herbiconiux	Actinobacteria	Herbiconiux	6.59827176759189	2.6718378438257	0.0900993347498923	0.653964656451371	0.393946846115966	0	0	0	0	2.46956295751245
Microbiome → Measured Phenotypes (Linear)	clr	LBDFOT	Serum total folate (ng/mL)	RSV_genus1180	Proteobacteria; Erwinia	Proteobacteria	Erwinia	6.59827176759189	2.6718378438257	0.0900993347498923	0.653964656451371	0.393946846115966	0	0	0	0	2.46956295751245
Microbiome → Measured Phenotypes (Linear)	clr	LBDFOT	Serum total folate (ng/mL)	RSV_genus1184	Proteobacteria; Leminorella	Proteobacteria	Leminorella	6.59827176759189	2.6718378438257	0.0900993347498923	0.653964656451371	0.393946846115966	0	0	0	0	2.46956295751245
Microbiome → Measured Phenotypes (Linear)	clr	LBDFOT	Serum total folate (ng/mL)	RSV_genus1189	Proteobacteria; Pectobacterium	Proteobacteria	Pectobacterium	6.59827176759189	2.6718378438257	0.0900993347498923	0.653964656451371	0.393946846115966	0	0	0	0	2.46956295751245
Microbiome → Measured Phenotypes (Linear)	clr	LBDFOT	Serum total folate (ng/mL)	RSV_genus1190	Proteobacteria; Plesiomonas	Proteobacteria	Plesiomonas	5.716570117849	2.29624209133481	0.0885205969781348	0.653964656451371	0.393946846115966	0	0	0	0	2.48953284996441
Microbiome → Measured Phenotypes (Linear)	clr	LBDFOT	Serum total folate (ng/mL)	RSV_genus1193	Proteobacteria; Rahnella	Proteobacteria	Rahnella	6.59827176759189	2.6718378438257	0.0900993347498923	0.653964656451371	0.393946846115966	0	0	0	0	2.46956295751245
Microbiome → Measured Phenotypes (Linear)	clr	LBDFOT	Serum total folate (ng/mL)	RSV_genus1194	Proteobacteria; Serratia	Proteobacteria	Serratia	6.59827176759189	2.6718378438257	0.0900993347498923	0.653964656451371	0.393946846115966	0	0	0	0	2.46956295751245
Microbiome → Measured Phenotypes (Linear)	clr	LBDFOT	Serum total folate (ng/mL)	RSV_genus1195	Proteobacteria; Shimwellia	Proteobacteria	Shimwellia	6.59827176759189	2.6718378438257	0.0900993347498923	0.653964656451371	0.393946846115966	0	0	0	0	2.46956295751245
Microbiome → Measured Phenotypes (Linear)	clr	LBDFOT	Serum total folate (ng/mL)	RSV_genus1196	Proteobacteria; Tatumella	Proteobacteria	Tatumella	6.59827176759189	2.6718378438257	0.0900993347498923	0.653964656451371	0.393946846115966	0	0	0	0	2.46956295751245
Microbiome → Measured Phenotypes (Linear)	clr	LBDFOT	Serum total folate (ng/mL)	RSV_genus12	Acidobacteria; unclassified	Acidobacteria	NA	6.59827176759189	2.6718378438257	0.0900993347498923	0.653964656451371	0.393946846115966	0	0	0	0	2.46956295751245
Microbiome → Measured Phenotypes (Linear)	clr	LBDFOT	Serum total folate (ng/mL)	RSV_genus120	Actinobacteria; Leucobacter	Actinobacteria	Leucobacter	6.59827176759189	2.6718378438257	0.0900993347498923	0.653964656451371	0.393946846115966	0	0	0	0	2.46956295751245
Microbiome → Measured Phenotypes (Linear)	clr	LBDFOT	Serum total folate (ng/mL)	RSV_genus1200	Proteobacteria; Aquicella	Proteobacteria	Aquicella	6.59827176759189	2.6718378438257	0.0900993347498923	0.653964656451371	0.393946846115966	0	0	0	0	2.46956295751245
Microbiome → Measured Phenotypes (Linear)	clr	LBDFOT	Serum total folate (ng/mL)	RSV_genus1202	Proteobacteria; Diplorickettsia	Proteobacteria	Diplorickettsia	6.59827176759189	2.6718378438257	0.0900993347498923	0.653964656451371	0.393946846115966	0	0	0	0	2.46956295751245
Microbiome → Measured Phenotypes (Linear)	clr	LBDFOT	Serum total folate (ng/mL)	RSV_genus1203	Proteobacteria; unclassified	Proteobacteria	NA	6.5759447869219	2.63917706247725	0.0883540572420545	0.653964656451371	0.393946846115966	0	0	0	0	2.49166487554625
Microbiome → Measured Phenotypes (Linear)	clr	LBDFOT	Serum total folate (ng/mL)	RSV_genus1206	Proteobacteria; unclassified	Proteobacteria	NA	6.59827176759189	2.6718378438257	0.0900993347498923	0.653964656451371	0.393946846115966	0	0	0	0	2.46956295751245
Microbiome → Measured Phenotypes (Linear)	clr	LBDFOT	Serum total folate (ng/mL)	RSV_genus1207	Proteobacteria; Methylobacter	Proteobacteria	Methylobacter	6.59827176759189	2.6718378438257	0.0900993347498923	0.653964656451371	0.393946846115966	0	0	0	0	2.46956295751245
Microbiome → Measured Phenotypes (Linear)	clr	LBDFOT	Serum total folate (ng/mL)	RSV_genus1209	Proteobacteria; Methylomonas	Proteobacteria	Methylomonas	6.59827176759189	2.6718378438257	0.0900993347498923	0.653964656451371	0.393946846115966	0	0	0	0	2.46956295751245
Microbiome → Measured Phenotypes (Linear)	clr	LBDFOT	Serum total folate (ng/mL)	RSV_genus121	Actinobacteria; Lysinimonas	Actinobacteria	Lysinimonas	6.0695604119864	2.45774492558435	0.0900991856739025	0.653964656451371	0.393946846115966	0	0	0	0	2.46956482294163
Microbiome → Measured Phenotypes (Linear)	clr	LBDFOT	Serum total folate (ng/mL)	RSV_genus1211	Proteobacteria; unclassified	Proteobacteria	NA	6.59827176759189	2.6718378438257	0.0900993347498923	0.653964656451371	0.393946846115966	0	0	0	0	2.46956295751245
Microbiome → Measured Phenotypes (Linear)	clr	LBDFOT	Serum total folate (ng/mL)	RSV_genus1213	Proteobacteria; unclassified	Proteobacteria	NA	6.59827176759189	2.6718378438257	0.0900993347498923	0.653964656451371	0.393946846115966	0	0	0	0	2.46956295751245
Microbiome → Measured Phenotypes (Linear)	clr	LBDFOT	Serum total folate (ng/mL)	RSV_genus1214	Proteobacteria; Cobetia	Proteobacteria	Cobetia	6.59827176759189	2.6718378438257	0.0900993347498923	0.653964656451371	0.393946846115966	0	0	0	0	2.46956295751245
Microbiome → Measured Phenotypes (Linear)	clr	LBDFOT	Serum total folate (ng/mL)	RSV_genus1216	Proteobacteria; Kushneria	Proteobacteria	Kushneria	6.59827176759189	2.6718378438257	0.0900993347498923	0.653964656451371	0.393946846115966	0	0	0	0	2.46956295751245
Microbiome → Measured Phenotypes (Linear)	clr	LBDFOT	Serum total folate (ng/mL)	RSV_genus1219	Proteobacteria; Marinospirillum	Proteobacteria	Marinospirillum	6.59827176759189	2.6718378438257	0.0900993347498923	0.653964656451371	0.393946846115966	0	0	0	0	2.46956295751245
Microbiome → Measured Phenotypes (Linear)	clr	LBDFOT	Serum total folate (ng/mL)	RSV_genus122	Actinobacteria; Marisediminicola	Actinobacteria	Marisediminicola	6.59827176759189	2.6718378438257	0.0900993347498923	0.653964656451371	0.393946846115966	0	0	0	0	2.46956295751245
Microbiome → Measured Phenotypes (Linear)	clr	LBDFOT	Serum total folate (ng/mL)	RSV_genus1220	Proteobacteria; unclassified	Proteobacteria	NA	6.59827176759189	2.6718378438257	0.0900993347498923	0.653964656451371	0.393946846115966	0	0	0	0	2.46956295751245
Microbiome → Measured Phenotypes (Linear)	clr	LBDFOT	Serum total folate (ng/mL)	RSV_genus1221	Proteobacteria; Nitrincola	Proteobacteria	Nitrincola	6.59827176759189	2.6718378438257	0.0900993347498923	0.653964656451371	0.393946846115966	0	0	0	0	2.46956295751245
Microbiome → Measured Phenotypes (Linear)	clr	LBDFOT	Serum total folate (ng/mL)	RSV_genus1222	Proteobacteria; Oceanobacter	Proteobacteria	Oceanobacter	6.59827176759189	2.6718378438257	0.0900993347498923	0.653964656451371	0.393946846115966	0	0	0	0	2.46956295751245
Microbiome → Measured Phenotypes (Linear)	clr	LBDFOT	Serum total folate (ng/mL)	RSV_genus1223	Proteobacteria; Pseudospirillum	Proteobacteria	Pseudospirillum	6.59827176759189	2.6718378438257	0.0900993347498923	0.653964656451371	0.393946846115966	0	0	0	0	2.46956295751245
Microbiome → Measured Phenotypes (Linear)	clr	LBDFOT	Serum total folate (ng/mL)	RSV_genus1224	Proteobacteria; Reinekea	Proteobacteria	Reinekea	6.59827176759189	2.6718378438257	0.0900993347498923	0.653964656451371	0.393946846115966	0	0	0	0	2.46956295751245
Microbiome → Measured Phenotypes (Linear)	clr	LBDFOT	Serum total folate (ng/mL)	RSV_genus1226	Proteobacteria; Gilliamella	Proteobacteria	Gilliamella	6.59827176759189	2.6718378438257	0.0900993347498923	0.653964656451371	0.393946846115966	0	0	0	0	2.46956295751245
Microbiome → Measured Phenotypes (Linear)	clr	LBDFOT	Serum total folate (ng/mL)	RSV_genus1227	Proteobacteria; unclassified	Proteobacteria	NA	6.59827176759189	2.6718378438257	0.0900993347498923	0.653964656451371	0.393946846115966	0	0	0	0	2.46956295751245
Microbiome → Measured Phenotypes (Linear)	clr	LBDFOT	Serum total folate (ng/mL)	RSV_genus1230	Proteobacteria; Bibersteinia	Proteobacteria	Bibersteinia	6.59827176759189	2.6718378438257	0.0900993347498923	0.653964656451371	0.393946846115966	0	0	0	0	2.46956295751245
Microbiome → Measured Phenotypes (Linear)	clr	LBDFOT	Serum total folate (ng/mL)	RSV_genus1232	Proteobacteria; Gallibacterium	Proteobacteria	Gallibacterium	6.59827176759189	2.6718378438257	0.0900993347498923	0.653964656451371	0.393946846115966	0	0	0	0	2.46956295751245
Microbiome → Measured Phenotypes (Linear)	clr	LBDFOT	Serum total folate (ng/mL)	RSV_genus1243	Proteobacteria; Perlucidibaca	Proteobacteria	Perlucidibaca	6.59827176759189	2.6718378438257	0.0900993347498923	0.653964656451371	0.393946846115966	0	0	0	0	2.46956295751245
Microbiome → Measured Phenotypes (Linear)	clr	LBDFOT	Serum total folate (ng/mL)	RSV_genus1250	Proteobacteria; Oceanococcus	Proteobacteria	Oceanococcus	6.59827176759189	2.6718378438257	0.0900993347498923	0.653964656451371	0.393946846115966	0	0	0	0	2.46956295751245
Microbiome → Measured Phenotypes (Linear)	clr	LBDFOT	Serum total folate (ng/mL)	RSV_genus1251	Proteobacteria; unclassified	Proteobacteria	NA	6.59827176759189	2.6718378438257	0.0900993347498923	0.653964656451371	0.393946846115966	0	0	0	0	2.46956295751245
Microbiome → Measured Phenotypes (Linear)	clr	LBDFOT	Serum total folate (ng/mL)	RSV_genus1252	Proteobacteria; unclassified	Proteobacteria	NA	6.59827176759189	2.6718378438257	0.0900993347498923	0.653964656451371	0.393946846115966	0	0	0	0	2.46956295751245
Microbiome → Measured Phenotypes (Linear)	clr	LBDFOT	Serum total folate (ng/mL)	RSV_genus1253	Proteobacteria; unclassified	Proteobacteria	NA	6.59827176759189	2.6718378438257	0.0900993347498923	0.653964656451371	0.393946846115966	0	0	0	0	2.46956295751245
Microbiome → Measured Phenotypes (Linear)	clr	LBDFOT	Serum total folate (ng/mL)	RSV_genus1254	Proteobacteria; Leucothrix	Proteobacteria	Leucothrix	6.59827176759189	2.6718378438257	0.0900993347498923	0.653964656451371	0.393946846115966	0	0	0	0	2.46956295751245
Microbiome → Measured Phenotypes (Linear)	clr	LBDFOT	Serum total folate (ng/mL)	RSV_genus1258	Proteobacteria; Enterovibrio	Proteobacteria	Enterovibrio	6.59827176759189	2.6718378438257	0.0900993347498923	0.653964656451371	0.393946846115966	0	0	0	0	2.46956295751245
Microbiome → Measured Phenotypes (Linear)	clr	LBDFOT	Serum total folate (ng/mL)	RSV_genus1259	Proteobacteria; unclassified	Proteobacteria	NA	6.59475836132218	2.51573911051083	0.0789063284777756	0.653964656451371	0.393946846115966	0	0	0	0	2.62139994316943
Microbiome → Measured Phenotypes (Linear)	clr	LBDFOT	Serum total folate (ng/mL)	RSV_genus126	Actinobacteria; Pseudoclavibacter	Actinobacteria	Pseudoclavibacter	6.59827176759189	2.6718378438257	0.0900993347498923	0.653964656451371	0.393946846115966	0	0	0	0	2.46956295751245
Microbiome → Measured Phenotypes (Linear)	clr	LBDFOT	Serum total folate (ng/mL)	RSV_genus1263	Proteobacteria; Alkanibacter	Proteobacteria	Alkanibacter	6.59827176759189	2.6718378438257	0.0900993347498923	0.653964656451371	0.393946846115966	0	0	0	0	2.46956295751245
Microbiome → Measured Phenotypes (Linear)	clr	LBDFOT	Serum total folate (ng/mL)	RSV_genus1264	Proteobacteria; Nevskia	Proteobacteria	Nevskia	6.298804748713	2.54539334136995	0.0896986966912596	0.653964656451371	0.393946846115966	0	0	0	0	2.47458993717763
Microbiome → Measured Phenotypes (Linear)	clr	LBDFOT	Serum total folate (ng/mL)	RSV_genus1265	Proteobacteria; Solimonas	Proteobacteria	Solimonas	6.59827176759189	2.6718378438257	0.0900993347498923	0.653964656451371	0.393946846115966	0	0	0	0	2.46956295751245
Microbiome → Measured Phenotypes (Linear)	clr	LBDFOT	Serum total folate (ng/mL)	RSV_genus1266	Proteobacteria; Aquimonas	Proteobacteria	Aquimonas	6.37676773071552	2.49445787625363	0.0834774624856043	0.653964656451371	0.393946846115966	0	0	0	0	2.55637418912547
Microbiome → Measured Phenotypes (Linear)	clr	LBDFOT	Serum total folate (ng/mL)	RSV_genus1269	Proteobacteria; Dokdonella	Proteobacteria	Dokdonella	6.59827176759189	2.6718378438257	0.0900993347498923	0.653964656451371	0.393946846115966	0	0	0	0	2.46956295751245
Microbiome → Measured Phenotypes (Linear)	clr	LBDFOT	Serum total folate (ng/mL)	RSV_genus1270	Proteobacteria; Dyella	Proteobacteria	Dyella	6.59827176759189	2.6718378438257	0.0900993347498923	0.653964656451371	0.393946846115966	0	0	0	0	2.46956295751245
Microbiome → Measured Phenotypes (Linear)	clr	LBDFOT	Serum total folate (ng/mL)	RSV_genus1271	Proteobacteria; Frateuria	Proteobacteria	Frateuria	6.59827176759189	2.6718378438257	0.0900993347498923	0.653964656451371	0.393946846115966	0	0	0	0	2.46956295751245
Microbiome → Measured Phenotypes (Linear)	clr	LBDFOT	Serum total folate (ng/mL)	RSV_genus1274	Proteobacteria; Luteimonas	Proteobacteria	Luteimonas	5.03260436823339	1.95106409060117	0.0818213148335358	0.653964656451371	0.393946846115966	0	0	0	0	2.57941519834067
Microbiome → Measured Phenotypes (Linear)	clr	LBDFOT	Serum total folate (ng/mL)	RSV_genus1276	Proteobacteria; Mizugakiibacter	Proteobacteria	Mizugakiibacter	6.59827176759189	2.6718378438257	0.0900993347498923	0.653964656451371	0.393946846115966	0	0	0	0	2.46956295751245
Microbiome → Measured Phenotypes (Linear)	clr	LBDFOT	Serum total folate (ng/mL)	RSV_genus1277	Proteobacteria; unclassified	Proteobacteria	NA	3.18910583462925	1.22951034601281	0.0808077508853076	0.653964656451371	0.393946846115966	0	0	0	0	2.59380154463217
Microbiome → Measured Phenotypes (Linear)	clr	LBDFOT	Serum total folate (ng/mL)	RSV_genus1278	Proteobacteria; Pseudofulvimonas	Proteobacteria	Pseudofulvimonas	6.59827176759189	2.6718378438257	0.0900993347498923	0.653964656451371	0.393946846115966	0	0	0	0	2.46956295751245
Microbiome → Measured Phenotypes (Linear)	clr	LBDFOT	Serum total folate (ng/mL)	RSV_genus1288	Proteobacteria; Candidatus_Competibacter	Proteobacteria	Candidatus_Competibacter	6.59827176759189	2.6718378438257	0.0900993347498923	0.653964656451371	0.393946846115966	0	0	0	0	2.46956295751245
Microbiome → Measured Phenotypes (Linear)	clr	LBDFOT	Serum total folate (ng/mL)	RSV_genus1289	Proteobacteria; unclassified	Proteobacteria	NA	6.59827176759189	2.6718378438257	0.0900993347498923	0.653964656451371	0.393946846115966	0	0	0	0	2.46956295751245
Microbiome → Measured Phenotypes (Linear)	clr	LBDFOT	Serum total folate (ng/mL)	RSV_genus1290	Proteobacteria; Steroidobacter	Proteobacteria	Steroidobacter	6.59827176759189	2.6718378438257	0.0900993347498923	0.653964656451371	0.393946846115966	0	0	0	0	2.46956295751245
Microbiome → Measured Phenotypes (Linear)	clr	LBDFOT	Serum total folate (ng/mL)	RSV_genus1293	Proteobacteria; unclassified	Proteobacteria	NA	6.59827176759189	2.6718378438257	0.0900993347498923	0.653964656451371	0.393946846115966	0	0	0	0	2.46956295751245
Microbiome → Measured Phenotypes (Linear)	clr	LBDFOT	Serum total folate (ng/mL)	RSV_genus1295	RsaHF231; unclassified	RsaHF231	NA	6.59827176759189	2.6718378438257	0.0900993347498923	0.653964656451371	0.393946846115966	0	0	0	0	2.46956295751245
Microbiome → Measured Phenotypes (Linear)	clr	LBDFOT	Serum total folate (ng/mL)	RSV_genus1296	SHA-109; unclassified	SHA-109	NA	6.59827176759189	2.6718378438257	0.0900993347498923	0.653964656451371	0.393946846115966	0	0	0	0	2.46956295751245
Microbiome → Measured Phenotypes (Linear)	clr	LBDFOT	Serum total folate (ng/mL)	RSV_genus1297	SM2F11; unclassified	SM2F11	NA	6.59827176759189	2.6718378438257	0.0900993347498923	0.653964656451371	0.393946846115966	0	0	0	0	2.46956295751245
Microbiome → Measured Phenotypes (Linear)	clr	LBDFOT	Serum total folate (ng/mL)	RSV_genus13	Acidobacteria; unclassified	Acidobacteria	NA	6.59827176759189	2.6718378438257	0.0900993347498923	0.653964656451371	0.393946846115966	0	0	0	0	2.46956295751245
Microbiome → Measured Phenotypes (Linear)	clr	LBDFOT	Serum total folate (ng/mL)	RSV_genus1300	Spirochaetae; unclassified	Spirochaetae	NA	5.69930717500784	2.28328709069994	0.088009038264253	0.653964656451371	0.393946846115966	0	0	0	0	2.49609748954553
Microbiome → Measured Phenotypes (Linear)	clr	LBDFOT	Serum total folate (ng/mL)	RSV_genus1301	Spirochaetae; Turneriella	Spirochaetae	Turneriella	6.59827176759189	2.6718378438257	0.0900993347498923	0.653964656451371	0.393946846115966	0	0	0	0	2.46956295751245
Microbiome → Measured Phenotypes (Linear)	clr	LBDFOT	Serum total folate (ng/mL)	RSV_genus1302	Spirochaetae; unclassified	Spirochaetae	NA	6.59827176759189	2.6718378438257	0.0900993347498923	0.653964656451371	0.393946846115966	0	0	0	0	2.46956295751245
Microbiome → Measured Phenotypes (Linear)	clr	LBDFOT	Serum total folate (ng/mL)	RSV_genus1316	Tenericutes; Entomoplasma	Tenericutes	Entomoplasma	6.59827176759189	2.6718378438257	0.0900993347498923	0.653964656451371	0.393946846115966	0	0	0	0	2.46956295751245
Microbiome → Measured Phenotypes (Linear)	clr	LBDFOT	Serum total folate (ng/mL)	RSV_genus1317	Tenericutes; Mesoplasma	Tenericutes	Mesoplasma	6.29870433737776	2.49391649108275	0.085752210875338	0.653964656451371	0.393946846115966	0	0	0	0	2.52562760617663
Microbiome → Measured Phenotypes (Linear)	clr	LBDFOT	Serum total folate (ng/mL)	RSV_genus1319	Tenericutes; Candidatus_Phytoplasma	Tenericutes	Candidatus_Phytoplasma	5.87316865312771	2.34519671852289	0.0873718937400685	0.653964656451371	0.393946846115966	0	0	0	0	2.50433944698119
Microbiome → Measured Phenotypes (Linear)	clr	LBDFOT	Serum total folate (ng/mL)	RSV_genus1321	Tenericutes; Candidatus_Bacilloplasma	Tenericutes	Candidatus_Bacilloplasma	6.59827176759189	2.6718378438257	0.0900993347498923	0.653964656451371	0.393946846115966	0	0	0	0	2.46956295751245
Microbiome → Measured Phenotypes (Linear)	clr	LBDFOT	Serum total folate (ng/mL)	RSV_genus1327	Thermotogae; AUTHM297	Thermotogae	AUTHM297	6.59827176759189	2.6718378438257	0.0900993347498923	0.653964656451371	0.393946846115966	0	0	0	0	2.46956295751245
Microbiome → Measured Phenotypes (Linear)	clr	LBDFOT	Serum total folate (ng/mL)	RSV_genus1329	Verrucomicrobia; unclassified	Verrucomicrobia	NA	6.59827176759189	2.6718378438257	0.0900993347498923	0.653964656451371	0.393946846115966	0	0	0	0	2.46956295751245
Microbiome → Measured Phenotypes (Linear)	clr	LBDFOT	Serum total folate (ng/mL)	RSV_genus1334	Verrucomicrobia; Lentimonas	Verrucomicrobia	Lentimonas	6.59827176759189	2.6718378438257	0.0900993347498923	0.653964656451371	0.393946846115966	0	0	0	0	2.46956295751245
Microbiome → Measured Phenotypes (Linear)	clr	LBDFOT	Serum total folate (ng/mL)	RSV_genus1335	Verrucomicrobia; Chthoniobacter	Verrucomicrobia	Chthoniobacter	6.34939708552622	2.45645406871293	0.0814414183858491	0.653964656451371	0.393946846115966	0	0	0	0	2.58478152162358
Microbiome → Measured Phenotypes (Linear)	clr	LBDFOT	Serum total folate (ng/mL)	RSV_genus1336	Verrucomicrobia; unclassified	Verrucomicrobia	NA	6.59827176759189	2.6718378438257	0.0900993347498923	0.653964656451371	0.393946846115966	0	0	0	0	2.46956295751245
Microbiome → Measured Phenotypes (Linear)	clr	LBDFOT	Serum total folate (ng/mL)	RSV_genus1338	Verrucomicrobia; unclassified	Verrucomicrobia	NA	6.59827176759189	2.6718378438257	0.0900993347498923	0.653964656451371	0.393946846115966	0	0	0	0	2.46956295751245
Microbiome → Measured Phenotypes (Linear)	clr	LBDFOT	Serum total folate (ng/mL)	RSV_genus1339	Verrucomicrobia; unclassified	Verrucomicrobia	NA	6.59827176759189	2.6718378438257	0.0900993347498923	0.653964656451371	0.393946846115966	0	0	0	0	2.46956295751245
Microbiome → Measured Phenotypes (Linear)	clr	LBDFOT	Serum total folate (ng/mL)	RSV_genus1340	Verrucomicrobia; unclassified	Verrucomicrobia	NA	6.59827176759189	2.6718378438257	0.0900993347498923	0.653964656451371	0.393946846115966	0	0	0	0	2.46956295751245
Microbiome → Measured Phenotypes (Linear)	clr	LBDFOT	Serum total folate (ng/mL)	RSV_genus1341	Verrucomicrobia; Candidatus_Methylacidiphilum	Verrucomicrobia	Candidatus_Methylacidiphilum	6.59827176759189	2.6718378438257	0.0900993347498923	0.653964656451371	0.393946846115966	0	0	0	0	2.46956295751245
Microbiome → Measured Phenotypes (Linear)	clr	LBDFOT	Serum total folate (ng/mL)	RSV_genus1342	Verrucomicrobia; unclassified	Verrucomicrobia	NA	6.59827176759189	2.6718378438257	0.0900993347498923	0.653964656451371	0.393946846115966	0	0	0	0	2.46956295751245
Microbiome → Measured Phenotypes (Linear)	clr	LBDFOT	Serum total folate (ng/mL)	RSV_genus1343	Verrucomicrobia; unclassified	Verrucomicrobia	NA	6.59827176759189	2.6718378438257	0.0900993347498923	0.653964656451371	0.393946846115966	0	0	0	0	2.46956295751245
Microbiome → Measured Phenotypes (Linear)	clr	LBDFOT	Serum total folate (ng/mL)	RSV_genus1345	Verrucomicrobia; Luteolibacter	Verrucomicrobia	Luteolibacter	5.78786252045158	2.3434192894596	0.0900774769570477	0.653964656451371	0.393946846115966	0	0	0	0	2.46983651047196
Microbiome → Measured Phenotypes (Linear)	clr	LBDFOT	Serum total folate (ng/mL)	RSV_genus1348	Verrucomicrobia; Roseimicrobium	Verrucomicrobia	Roseimicrobium	6.59827176759189	2.6718378438257	0.0900993347498923	0.653964656451371	0.393946846115966	0	0	0	0	2.46956295751245
Microbiome → Measured Phenotypes (Linear)	clr	LBDFOT	Serum total folate (ng/mL)	RSV_genus137	Actinobacteria; Zhihengliuella	Actinobacteria	Zhihengliuella	6.59827176759189	2.6718378438257	0.0900993347498923	0.653964656451371	0.393946846115966	0	0	0	0	2.46956295751245
Microbiome → Measured Phenotypes (Linear)	clr	LBDFOT	Serum total folate (ng/mL)	RSV_genus138	Actinobacteria; unclassified	Actinobacteria	NA	2.90780681053714	1.16199344892795	0.0875190290009344	0.653964656451371	0.393946846115966	0	0	0	0	2.50242960768829
Microbiome → Measured Phenotypes (Linear)	clr	LBDFOT	Serum total folate (ng/mL)	RSV_genus139	Actinobacteria; Cellulosimicrobium	Actinobacteria	Cellulosimicrobium	6.59827176759189	2.6718378438257	0.0900993347498923	0.653964656451371	0.393946846115966	0	0	0	0	2.46956295751245
Microbiome → Measured Phenotypes (Linear)	clr	LBDFOT	Serum total folate (ng/mL)	RSV_genus14	Acidobacteria; unclassified	Acidobacteria	NA	6.59827176759189	2.6718378438257	0.0900993347498923	0.653964656451371	0.393946846115966	0	0	0	0	2.46956295751245
Microbiome → Measured Phenotypes (Linear)	clr	LBDFOT	Serum total folate (ng/mL)	RSV_genus140	Actinobacteria; Isoptericola	Actinobacteria	Isoptericola	6.59827176759189	2.6718378438257	0.0900993347498923	0.653964656451371	0.393946846115966	0	0	0	0	2.46956295751245
Microbiome → Measured Phenotypes (Linear)	clr	LBDFOT	Serum total folate (ng/mL)	RSV_genus141	Actinobacteria; unclassified	Actinobacteria	NA	6.59827176759189	2.6718378438257	0.0900993347498923	0.653964656451371	0.393946846115966	0	0	0	0	2.46956295751245
Microbiome → Measured Phenotypes (Linear)	clr	LBDFOT	Serum total folate (ng/mL)	RSV_genus142	Actinobacteria; Promicromonospora	Actinobacteria	Promicromonospora	6.59827176759189	2.6718378438257	0.0900993347498923	0.653964656451371	0.393946846115966	0	0	0	0	2.46956295751245
Microbiome → Measured Phenotypes (Linear)	clr	LBDFOT	Serum total folate (ng/mL)	RSV_genus145	Actinobacteria; Actinoplanes	Actinobacteria	Actinoplanes	6.59827176759189	2.6718378438257	0.0900993347498923	0.653964656451371	0.393946846115966	0	0	0	0	2.46956295751245
Microbiome → Measured Phenotypes (Linear)	clr	LBDFOT	Serum total folate (ng/mL)	RSV_genus146	Actinobacteria; Asanoa	Actinobacteria	Asanoa	6.59827176759189	2.6718378438257	0.0900993347498923	0.653964656451371	0.393946846115966	0	0	0	0	2.46956295751245
Microbiome → Measured Phenotypes (Linear)	clr	LBDFOT	Serum total folate (ng/mL)	RSV_genus147	Actinobacteria; Catellatospora	Actinobacteria	Catellatospora	6.59827176759189	2.6718378438257	0.0900993347498923	0.653964656451371	0.393946846115966	0	0	0	0	2.46956295751245
Microbiome → Measured Phenotypes (Linear)	clr	LBDFOT	Serum total folate (ng/mL)	RSV_genus148	Actinobacteria; Catenuloplanes	Actinobacteria	Catenuloplanes	6.59827176759189	2.6718378438257	0.0900993347498923	0.653964656451371	0.393946846115966	0	0	0	0	2.46956295751245
Microbiome → Measured Phenotypes (Linear)	clr	LBDFOT	Serum total folate (ng/mL)	RSV_genus15	Acidobacteria; unclassified	Acidobacteria	NA	6.59827176759189	2.6718378438257	0.0900993347498923	0.653964656451371	0.393946846115966	0	0	0	0	2.46956295751245
Microbiome → Measured Phenotypes (Linear)	clr	LBDFOT	Serum total folate (ng/mL)	RSV_genus150	Actinobacteria; Longispora	Actinobacteria	Longispora	6.59827176759189	2.6718378438257	0.0900993347498923	0.653964656451371	0.393946846115966	0	0	0	0	2.46956295751245
Microbiome → Measured Phenotypes (Linear)	clr	LBDFOT	Serum total folate (ng/mL)	RSV_genus151	Actinobacteria; Micromonospora	Actinobacteria	Micromonospora	6.59827176759189	2.6718378438257	0.0900993347498923	0.653964656451371	0.393946846115966	0	0	0	0	2.46956295751245
Microbiome → Measured Phenotypes (Linear)	clr	LBDFOT	Serum total folate (ng/mL)	RSV_genus152	Actinobacteria; unclassified	Actinobacteria	NA	6.59827176759189	2.6718378438257	0.0900993347498923	0.653964656451371	0.393946846115966	0	0	0	0	2.46956295751245
Microbiome → Measured Phenotypes (Linear)	clr	LBDFOT	Serum total folate (ng/mL)	RSV_genus153	Actinobacteria; Plantactinospora	Actinobacteria	Plantactinospora	6.59827176759189	2.6718378438257	0.0900993347498923	0.653964656451371	0.393946846115966	0	0	0	0	2.46956295751245
Microbiome → Measured Phenotypes (Linear)	clr	LBDFOT	Serum total folate (ng/mL)	RSV_genus154	Actinobacteria; Stackebrandtia	Actinobacteria	Stackebrandtia	6.59827176759189	2.6718378438257	0.0900993347498923	0.653964656451371	0.393946846115966	0	0	0	0	2.46956295751245
Microbiome → Measured Phenotypes (Linear)	clr	LBDFOT	Serum total folate (ng/mL)	RSV_genus155	Actinobacteria; Verrucosispora	Actinobacteria	Verrucosispora	6.59827176759189	2.6718378438257	0.0900993347498923	0.653964656451371	0.393946846115966	0	0	0	0	2.46956295751245
Microbiome → Measured Phenotypes (Linear)	clr	LBDFOT	Serum total folate (ng/mL)	RSV_genus156	Actinobacteria; Virgisporangium	Actinobacteria	Virgisporangium	6.59827176759189	2.6718378438257	0.0900993347498923	0.653964656451371	0.393946846115966	0	0	0	0	2.46956295751245
Microbiome → Measured Phenotypes (Linear)	clr	LBDFOT	Serum total folate (ng/mL)	RSV_genus158	Actinobacteria; unclassified	Actinobacteria	NA	6.59827176759189	2.6718378438257	0.0900993347498923	0.653964656451371	0.393946846115966	0	0	0	0	2.46956295751245
Microbiome → Measured Phenotypes (Linear)	clr	LBDFOT	Serum total folate (ng/mL)	RSV_genus159	Actinobacteria; unclassified	Actinobacteria	NA	6.59827176759189	2.6718378438257	0.0900993347498923	0.653964656451371	0.393946846115966	0	0	0	0	2.46956295751245
Microbiome → Measured Phenotypes (Linear)	clr	LBDFOT	Serum total folate (ng/mL)	RSV_genus160	Actinobacteria; Aeromicrobium	Actinobacteria	Aeromicrobium	6.46555170133862	2.54821159220535	0.0848805233563743	0.653964656451371	0.393946846115966	0	0	0	0	2.5372899648977
Microbiome → Measured Phenotypes (Linear)	clr	LBDFOT	Serum total folate (ng/mL)	RSV_genus161	Actinobacteria; Kribbella	Actinobacteria	Kribbella	6.59827176759189	2.6718378438257	0.0900993347498923	0.653964656451371	0.393946846115966	0	0	0	0	2.46956295751245
Microbiome → Measured Phenotypes (Linear)	clr	LBDFOT	Serum total folate (ng/mL)	RSV_genus163	Actinobacteria; Mumia	Actinobacteria	Mumia	6.59827176759189	2.6718378438257	0.0900993347498923	0.653964656451371	0.393946846115966	0	0	0	0	2.46956295751245
Microbiome → Measured Phenotypes (Linear)	clr	LBDFOT	Serum total folate (ng/mL)	RSV_genus164	Actinobacteria; unclassified	Actinobacteria	NA	6.59827176759189	2.6718378438257	0.0900993347498923	0.653964656451371	0.393946846115966	0	0	0	0	2.46956295751245
Microbiome → Measured Phenotypes (Linear)	clr	LBDFOT	Serum total folate (ng/mL)	RSV_genus167	Actinobacteria; Microlunatus	Actinobacteria	Microlunatus	6.59827176759189	2.6718378438257	0.0900993347498923	0.653964656451371	0.393946846115966	0	0	0	0	2.46956295751245
Microbiome → Measured Phenotypes (Linear)	clr	LBDFOT	Serum total folate (ng/mL)	RSV_genus168	Actinobacteria; Micropruina	Actinobacteria	Micropruina	6.59827176759189	2.6718378438257	0.0900993347498923	0.653964656451371	0.393946846115966	0	0	0	0	2.46956295751245
Microbiome → Measured Phenotypes (Linear)	clr	LBDFOT	Serum total folate (ng/mL)	RSV_genus17	Acidobacteria; unclassified	Acidobacteria	NA	6.59827176759189	2.6718378438257	0.0900993347498923	0.653964656451371	0.393946846115966	0	0	0	0	2.46956295751245
Microbiome → Measured Phenotypes (Linear)	clr	LBDFOT	Serum total folate (ng/mL)	RSV_genus173	Actinobacteria; Actinomycetospora	Actinobacteria	Actinomycetospora	6.59827176759189	2.6718378438257	0.0900993347498923	0.653964656451371	0.393946846115966	0	0	0	0	2.46956295751245
Microbiome → Measured Phenotypes (Linear)	clr	LBDFOT	Serum total folate (ng/mL)	RSV_genus175	Actinobacteria; Crossiella	Actinobacteria	Crossiella	6.59827176759189	2.6718378438257	0.0900993347498923	0.653964656451371	0.393946846115966	0	0	0	0	2.46956295751245
Microbiome → Measured Phenotypes (Linear)	clr	LBDFOT	Serum total folate (ng/mL)	RSV_genus176	Actinobacteria; Lentzea	Actinobacteria	Lentzea	6.59827176759189	2.6718378438257	0.0900993347498923	0.653964656451371	0.393946846115966	0	0	0	0	2.46956295751245
Microbiome → Measured Phenotypes (Linear)	clr	LBDFOT	Serum total folate (ng/mL)	RSV_genus178	Actinobacteria; Prauserella	Actinobacteria	Prauserella	6.59827176759189	2.6718378438257	0.0900993347498923	0.653964656451371	0.393946846115966	0	0	0	0	2.46956295751245
Microbiome → Measured Phenotypes (Linear)	clr	LBDFOT	Serum total folate (ng/mL)	RSV_genus181	Actinobacteria; Sciscionella	Actinobacteria	Sciscionella	6.59827176759189	2.6718378438257	0.0900993347498923	0.653964656451371	0.393946846115966	0	0	0	0	2.46956295751245
Microbiome → Measured Phenotypes (Linear)	clr	LBDFOT	Serum total folate (ng/mL)	RSV_genus182	Actinobacteria; unclassified	Actinobacteria	NA	6.59827176759189	2.6718378438257	0.0900993347498923	0.653964656451371	0.393946846115966	0	0	0	0	2.46956295751245
Microbiome → Measured Phenotypes (Linear)	clr	LBDFOT	Serum total folate (ng/mL)	RSV_genus184	Actinobacteria; unclassified	Actinobacteria	NA	6.59827176759189	2.6718378438257	0.0900993347498923	0.653964656451371	0.393946846115966	0	0	0	0	2.46956295751245
Microbiome → Measured Phenotypes (Linear)	clr	LBDFOT	Serum total folate (ng/mL)	RSV_genus185	Actinobacteria; Streptacidiphilus	Actinobacteria	Streptacidiphilus	6.59827176759189	2.6718378438257	0.0900993347498923	0.653964656451371	0.393946846115966	0	0	0	0	2.46956295751245
Microbiome → Measured Phenotypes (Linear)	clr	LBDFOT	Serum total folate (ng/mL)	RSV_genus187	Actinobacteria; unclassified	Actinobacteria	NA	6.59827176759189	2.6718378438257	0.0900993347498923	0.653964656451371	0.393946846115966	0	0	0	0	2.46956295751245
Microbiome → Measured Phenotypes (Linear)	clr	LBDFOT	Serum total folate (ng/mL)	RSV_genus188	Actinobacteria; Nocardiopsis	Actinobacteria	Nocardiopsis	6.59827176759189	2.6718378438257	0.0900993347498923	0.653964656451371	0.393946846115966	0	0	0	0	2.46956295751245
Microbiome → Measured Phenotypes (Linear)	clr	LBDFOT	Serum total folate (ng/mL)	RSV_genus189	Actinobacteria; unclassified	Actinobacteria	NA	6.59827176759189	2.6718378438257	0.0900993347498923	0.653964656451371	0.393946846115966	0	0	0	0	2.46956295751245
Microbiome → Measured Phenotypes (Linear)	clr	LBDFOT	Serum total folate (ng/mL)	RSV_genus19	Acidobacteria; Geothrix	Acidobacteria	Geothrix	6.15438463827549	2.39463081991757	0.0824876378041934	0.653964656451371	0.393946846115966	0	0	0	0	2.57007660098827
Microbiome → Measured Phenotypes (Linear)	clr	LBDFOT	Serum total folate (ng/mL)	RSV_genus190	Actinobacteria; Actinoallomurus	Actinobacteria	Actinoallomurus	6.59827176759189	2.6718378438257	0.0900993347498923	0.653964656451371	0.393946846115966	0	0	0	0	2.46956295751245
Microbiome → Measured Phenotypes (Linear)	clr	LBDFOT	Serum total folate (ng/mL)	RSV_genus191	Actinobacteria; Actinomadura	Actinobacteria	Actinomadura	6.59827176759189	2.6718378438257	0.0900993347498923	0.653964656451371	0.393946846115966	0	0	0	0	2.46956295751245
Microbiome → Measured Phenotypes (Linear)	clr	LBDFOT	Serum total folate (ng/mL)	RSV_genus192	Actinobacteria; Adlercreutzia	Actinobacteria	Adlercreutzia	6.59827176759189	2.6718378438257	0.0900993347498923	0.653964656451371	0.393946846115966	0	0	0	0	2.46956295751245
Microbiome → Measured Phenotypes (Linear)	clr	LBDFOT	Serum total folate (ng/mL)	RSV_genus199	Actinobacteria; Gordonibacter	Actinobacteria	Gordonibacter	6.59827176759189	2.6718378438257	0.0900993347498923	0.653964656451371	0.393946846115966	0	0	0	0	2.46956295751245
Microbiome → Measured Phenotypes (Linear)	clr	LBDFOT	Serum total folate (ng/mL)	RSV_genus2	Acidobacteria; Candidatus_Koribacter	Acidobacteria	Candidatus_Koribacter	5.61296217565896	2.20140465205483	0.0839635229117021	0.653964656451371	0.393946846115966	0	0	0	0	2.54971850378336
Microbiome → Measured Phenotypes (Linear)	clr	LBDFOT	Serum total folate (ng/mL)	RSV_genus20	Acidobacteria; unclassified	Acidobacteria	NA	6.59827176759189	2.6718378438257	0.0900993347498923	0.653964656451371	0.393946846115966	0	0	0	0	2.46956295751245
Microbiome → Measured Phenotypes (Linear)	clr	LBDFOT	Serum total folate (ng/mL)	RSV_genus202	Actinobacteria; Parvibacter	Actinobacteria	Parvibacter	6.59827176759189	2.6718378438257	0.0900993347498923	0.653964656451371	0.393946846115966	0	0	0	0	2.46956295751245
Microbiome → Measured Phenotypes (Linear)	clr	LBDFOT	Serum total folate (ng/mL)	RSV_genus205	Actinobacteria; unclassified	Actinobacteria	NA	6.59827176759189	2.6718378438257	0.0900993347498923	0.653964656451371	0.393946846115966	0	0	0	0	2.46956295751245
Microbiome → Measured Phenotypes (Linear)	clr	LBDFOT	Serum total folate (ng/mL)	RSV_genus207	Actinobacteria; Euzebya	Actinobacteria	Euzebya	6.59827176759189	2.6718378438257	0.0900993347498923	0.653964656451371	0.393946846115966	0	0	0	0	2.46956295751245
Microbiome → Measured Phenotypes (Linear)	clr	LBDFOT	Serum total folate (ng/mL)	RSV_genus208	Actinobacteria; Nitriliruptor	Actinobacteria	Nitriliruptor	6.59827176759189	2.6718378438257	0.0900993347498923	0.653964656451371	0.393946846115966	0	0	0	0	2.46956295751245
Microbiome → Measured Phenotypes (Linear)	clr	LBDFOT	Serum total folate (ng/mL)	RSV_genus209	Actinobacteria; Rubrobacter	Actinobacteria	Rubrobacter	6.59827176759189	2.6718378438257	0.0900993347498923	0.653964656451371	0.393946846115966	0	0	0	0	2.46956295751245
Microbiome → Measured Phenotypes (Linear)	clr	LBDFOT	Serum total folate (ng/mL)	RSV_genus211	Actinobacteria; Gaiella	Actinobacteria	Gaiella	3.92483838135334	1.51754235195294	0.0813334522778233	0.653964656451371	0.393946846115966	0	0	0	0	2.58631225435154
Microbiome → Measured Phenotypes (Linear)	clr	LBDFOT	Serum total folate (ng/mL)	RSV_genus212	Actinobacteria; unclassified	Actinobacteria	NA	6.18197925193882	2.48733581452393	0.0888459518082832	0.653964656451371	0.393946846115966	0	0	0	0	2.48538183539244
Microbiome → Measured Phenotypes (Linear)	clr	LBDFOT	Serum total folate (ng/mL)	RSV_genus213	Actinobacteria; unclassified	Actinobacteria	NA	6.59827176759189	2.6718378438257	0.0900993347498923	0.653964656451371	0.393946846115966	0	0	0	0	2.46956295751245
Microbiome → Measured Phenotypes (Linear)	clr	LBDFOT	Serum total folate (ng/mL)	RSV_genus215	Actinobacteria; unclassified	Actinobacteria	NA	6.59827176759189	2.6718378438257	0.0900993347498923	0.653964656451371	0.393946846115966	0	0	0	0	2.46956295751245
Microbiome → Measured Phenotypes (Linear)	clr	LBDFOT	Serum total folate (ng/mL)	RSV_genus217	Actinobacteria; Conexibacter	Actinobacteria	Conexibacter	6.59827176759189	2.6718378438257	0.0900993347498923	0.653964656451371	0.393946846115966	0	0	0	0	2.46956295751245
Microbiome → Measured Phenotypes (Linear)	clr	LBDFOT	Serum total folate (ng/mL)	RSV_genus218	Actinobacteria; unclassified	Actinobacteria	NA	6.09408015083841	2.41480152528505	0.0859021653198997	0.653964656451371	0.393946846115966	0	0	0	0	2.5236360367625
Microbiome → Measured Phenotypes (Linear)	clr	LBDFOT	Serum total folate (ng/mL)	RSV_genus219	Actinobacteria; unclassified	Actinobacteria	NA	6.59827176759189	2.6718378438257	0.0900993347498923	0.653964656451371	0.393946846115966	0	0	0	0	2.46956295751245
Microbiome → Measured Phenotypes (Linear)	clr	LBDFOT	Serum total folate (ng/mL)	RSV_genus22	Acidobacteria; unclassified	Acidobacteria	NA	6.59827176759189	2.6718378438257	0.0900993347498923	0.653964656451371	0.393946846115966	0	0	0	0	2.46956295751245
Microbiome → Measured Phenotypes (Linear)	clr	LBDFOT	Serum total folate (ng/mL)	RSV_genus222	Actinobacteria; unclassified	Actinobacteria	NA	6.59827176759189	2.6718378438257	0.0900993347498923	0.653964656451371	0.393946846115966	0	0	0	0	2.46956295751245
Microbiome → Measured Phenotypes (Linear)	clr	LBDFOT	Serum total folate (ng/mL)	RSV_genus223	Actinobacteria; Solirubrobacter	Actinobacteria	Solirubrobacter	6.59827176759189	2.6718378438257	0.0900993347498923	0.653964656451371	0.393946846115966	0	0	0	0	2.46956295751245
Microbiome → Measured Phenotypes (Linear)	clr	LBDFOT	Serum total folate (ng/mL)	RSV_genus224	Actinobacteria; unclassified	Actinobacteria	NA	6.59827176759189	2.6718378438257	0.0900993347498923	0.653964656451371	0.393946846115966	0	0	0	0	2.46956295751245
Microbiome → Measured Phenotypes (Linear)	clr	LBDFOT	Serum total folate (ng/mL)	RSV_genus225	Actinobacteria; unclassified	Actinobacteria	NA	6.08027086389333	2.39520914485148	0.0847897006472533	0.653964656451371	0.393946846115966	0	0	0	0	2.53851354774715
Microbiome → Measured Phenotypes (Linear)	clr	LBDFOT	Serum total folate (ng/mL)	RSV_genus226	Armatimonadetes; Armatimonas	Armatimonadetes	Armatimonas	6.87298739090096	2.64714882472003	0.0806281736527576	0.653964656451371	0.393946846115966	0	0	0	0	2.59637362535817
Microbiome → Measured Phenotypes (Linear)	clr	LBDFOT	Serum total folate (ng/mL)	RSV_genus227	Armatimonadetes; unclassified	Armatimonadetes	NA	6.65344263389283	2.56792203921615	0.081005094453098	0.653964656451371	0.393946846115966	0	0	0	0	2.59098311096849
Microbiome → Measured Phenotypes (Linear)	clr	LBDFOT	Serum total folate (ng/mL)	RSV_genus228	Atribacteria; Candidatus_Caldatribacterium	Atribacteria	Candidatus_Caldatribacterium	6.59827176759189	2.6718378438257	0.0900993347498923	0.653964656451371	0.393946846115966	0	0	0	0	2.46956295751245
Microbiome → Measured Phenotypes (Linear)	clr	LBDFOT	Serum total folate (ng/mL)	RSV_genus229	Bacteroidetes; unclassified	Bacteroidetes	NA	6.59827176759189	2.6718378438257	0.0900993347498923	0.653964656451371	0.393946846115966	0	0	0	0	2.46956295751245
Microbiome → Measured Phenotypes (Linear)	clr	LBDFOT	Serum total folate (ng/mL)	RSV_genus230	Bacteroidetes; unclassified	Bacteroidetes	NA	6.59827176759189	2.6718378438257	0.0900993347498923	0.653964656451371	0.393946846115966	0	0	0	0	2.46956295751245
Microbiome → Measured Phenotypes (Linear)	clr	LBDFOT	Serum total folate (ng/mL)	RSV_genus236	Bacteroidetes; unclassified	Bacteroidetes	NA	6.59827176759189	2.6718378438257	0.0900993347498923	0.653964656451371	0.393946846115966	0	0	0	0	2.46956295751245
Microbiome → Measured Phenotypes (Linear)	clr	LBDFOT	Serum total folate (ng/mL)	RSV_genus237	Bacteroidetes; unclassified	Bacteroidetes	NA	6.59827176759189	2.6718378438257	0.0900993347498923	0.653964656451371	0.393946846115966	0	0	0	0	2.46956295751245
Microbiome → Measured Phenotypes (Linear)	clr	LBDFOT	Serum total folate (ng/mL)	RSV_genus238	Bacteroidetes; unclassified	Bacteroidetes	NA	6.59827176759189	2.6718378438257	0.0900993347498923	0.653964656451371	0.393946846115966	0	0	0	0	2.46956295751245
Microbiome → Measured Phenotypes (Linear)	clr	LBDFOT	Serum total folate (ng/mL)	RSV_genus239	Bacteroidetes; unclassified	Bacteroidetes	NA	6.59827176759189	2.6718378438257	0.0900993347498923	0.653964656451371	0.393946846115966	0	0	0	0	2.46956295751245
Microbiome → Measured Phenotypes (Linear)	clr	LBDFOT	Serum total folate (ng/mL)	RSV_genus24	Acidobacteria; unclassified	Acidobacteria	NA	6.59827176759189	2.6718378438257	0.0900993347498923	0.653964656451371	0.393946846115966	0	0	0	0	2.46956295751245
Microbiome → Measured Phenotypes (Linear)	clr	LBDFOT	Serum total folate (ng/mL)	RSV_genus247	Bacteroidetes; Microbacter	Bacteroidetes	Microbacter	6.59827176759189	2.6718378438257	0.0900993347498923	0.653964656451371	0.393946846115966	0	0	0	0	2.46956295751245
Microbiome → Measured Phenotypes (Linear)	clr	LBDFOT	Serum total folate (ng/mL)	RSV_genus25	Acidobacteria; unclassified	Acidobacteria	NA	6.59827176759189	2.6718378438257	0.0900993347498923	0.653964656451371	0.393946846115966	0	0	0	0	2.46956295751245
Microbiome → Measured Phenotypes (Linear)	clr	LBDFOT	Serum total folate (ng/mL)	RSV_genus250	Bacteroidetes; Paludibacter	Bacteroidetes	Paludibacter	6.49547495490097	2.49739731359694	0.0803135038669899	0.653964656451371	0.393946846115966	0	0	0	0	2.60089771040304
Microbiome → Measured Phenotypes (Linear)	clr	LBDFOT	Serum total folate (ng/mL)	RSV_genus252	Bacteroidetes; Petrimonas	Bacteroidetes	Petrimonas	6.59827176759189	2.6718378438257	0.0900993347498923	0.653964656451371	0.393946846115966	0	0	0	0	2.46956295751245
Microbiome → Measured Phenotypes (Linear)	clr	LBDFOT	Serum total folate (ng/mL)	RSV_genus258	Bacteroidetes; Paraprevotella	Bacteroidetes	Paraprevotella	2.9676307498214	1.19750317220404	0.0894137573779724	0.653964656451371	0.393946846115966	0	0	0	0	2.47818195283723
Microbiome → Measured Phenotypes (Linear)	clr	LBDFOT	Serum total folate (ng/mL)	RSV_genus26	Acidobacteria; unclassified	Acidobacteria	NA	6.59827176759189	2.6718378438257	0.0900993347498923	0.653964656451371	0.393946846115966	0	0	0	0	2.46956295751245
Microbiome → Measured Phenotypes (Linear)	clr	LBDFOT	Serum total folate (ng/mL)	RSV_genus260	Bacteroidetes; Prevotella_1	Bacteroidetes	Prevotella_1	6.59827176759189	2.6718378438257	0.0900993347498923	0.653964656451371	0.393946846115966	0	0	0	0	2.46956295751245
Microbiome → Measured Phenotypes (Linear)	clr	LBDFOT	Serum total folate (ng/mL)	RSV_genus265	Bacteroidetes; Prevotellaceae_Ga6A1_group	Bacteroidetes	Prevotellaceae_Ga6A1_group	6.02760416120246	2.28768213789679	0.0780024764688126	0.653964656451371	0.393946846115966	0	0	0	0	2.63480842086918
Microbiome → Measured Phenotypes (Linear)	clr	LBDFOT	Serum total folate (ng/mL)	RSV_genus269	Bacteroidetes; Prevotellaceae_UCG-004	Bacteroidetes	Prevotellaceae_UCG-004	6.59827176759189	2.6718378438257	0.0900993347498923	0.653964656451371	0.393946846115966	0	0	0	0	2.46956295751245
Microbiome → Measured Phenotypes (Linear)	clr	LBDFOT	Serum total folate (ng/mL)	RSV_genus27	Actinobacteria; CL500-29_marine_group	Actinobacteria	CL500-29_marine_group	6.59827176759189	2.6718378438257	0.0900993347498923	0.653964656451371	0.393946846115966	0	0	0	0	2.46956295751245
Microbiome → Measured Phenotypes (Linear)	clr	LBDFOT	Serum total folate (ng/mL)	RSV_genus272	Bacteroidetes; Blvii28_wastewater-sludge_group	Bacteroidetes	Blvii28_wastewater-sludge_group	6.59827176759189	2.6718378438257	0.0900993347498923	0.653964656451371	0.393946846115966	0	0	0	0	2.46956295751245
Microbiome → Measured Phenotypes (Linear)	clr	LBDFOT	Serum total folate (ng/mL)	RSV_genus275	Bacteroidetes; dgA-11_gut_group	Bacteroidetes	dgA-11_gut_group	6.59827176759189	2.6718378438257	0.0900993347498923	0.653964656451371	0.393946846115966	0	0	0	0	2.46956295751245
Microbiome → Measured Phenotypes (Linear)	clr	LBDFOT	Serum total folate (ng/mL)	RSV_genus276	Bacteroidetes; vadinBC27_wastewater-sludge_group	Bacteroidetes	vadinBC27_wastewater-sludge_group	6.59827176759189	2.6718378438257	0.0900993347498923	0.653964656451371	0.393946846115966	0	0	0	0	2.46956295751245
Microbiome → Measured Phenotypes (Linear)	clr	LBDFOT	Serum total folate (ng/mL)	RSV_genus279	Bacteroidetes; unclassified	Bacteroidetes	NA	6.59827176759189	2.6718378438257	0.0900993347498923	0.653964656451371	0.393946846115966	0	0	0	0	2.46956295751245
Microbiome → Measured Phenotypes (Linear)	clr	LBDFOT	Serum total folate (ng/mL)	RSV_genus280	Bacteroidetes; unclassified	Bacteroidetes	NA	6.59827176759189	2.6718378438257	0.0900993347498923	0.653964656451371	0.393946846115966	0	0	0	0	2.46956295751245
Microbiome → Measured Phenotypes (Linear)	clr	LBDFOT	Serum total folate (ng/mL)	RSV_genus281	Bacteroidetes; Algoriphagus	Bacteroidetes	Algoriphagus	6.59827176759189	2.6718378438257	0.0900993347498923	0.653964656451371	0.393946846115966	0	0	0	0	2.46956295751245
Microbiome → Measured Phenotypes (Linear)	clr	LBDFOT	Serum total folate (ng/mL)	RSV_genus282	Bacteroidetes; unclassified	Bacteroidetes	NA	6.59827176759189	2.6718378438257	0.0900993347498923	0.653964656451371	0.393946846115966	0	0	0	0	2.46956295751245
Microbiome → Measured Phenotypes (Linear)	clr	LBDFOT	Serum total folate (ng/mL)	RSV_genus284	Bacteroidetes; Arcicella	Bacteroidetes	Arcicella	6.59827176759189	2.6718378438257	0.0900993347498923	0.653964656451371	0.393946846115966	0	0	0	0	2.46956295751245
Microbiome → Measured Phenotypes (Linear)	clr	LBDFOT	Serum total folate (ng/mL)	RSV_genus286	Bacteroidetes; Cytophaga	Bacteroidetes	Cytophaga	6.59827176759189	2.6718378438257	0.0900993347498923	0.653964656451371	0.393946846115966	0	0	0	0	2.46956295751245
Microbiome → Measured Phenotypes (Linear)	clr	LBDFOT	Serum total folate (ng/mL)	RSV_genus288	Bacteroidetes; Emticicia	Bacteroidetes	Emticicia	6.59827176759189	2.6718378438257	0.0900993347498923	0.653964656451371	0.393946846115966	0	0	0	0	2.46956295751245
Microbiome → Measured Phenotypes (Linear)	clr	LBDFOT	Serum total folate (ng/mL)	RSV_genus290	Bacteroidetes; Flectobacillus	Bacteroidetes	Flectobacillus	6.59827176759189	2.6718378438257	0.0900993347498923	0.653964656451371	0.393946846115966	0	0	0	0	2.46956295751245
Microbiome → Measured Phenotypes (Linear)	clr	LBDFOT	Serum total folate (ng/mL)	RSV_genus291	Bacteroidetes; Flexibacter	Bacteroidetes	Flexibacter	6.59827176759189	2.6718378438257	0.0900993347498923	0.653964656451371	0.393946846115966	0	0	0	0	2.46956295751245
Microbiome → Measured Phenotypes (Linear)	clr	LBDFOT	Serum total folate (ng/mL)	RSV_genus293	Bacteroidetes; Larkinella	Bacteroidetes	Larkinella	6.59827176759189	2.6718378438257	0.0900993347498923	0.653964656451371	0.393946846115966	0	0	0	0	2.46956295751245
Microbiome → Measured Phenotypes (Linear)	clr	LBDFOT	Serum total folate (ng/mL)	RSV_genus294	Bacteroidetes; unclassified	Bacteroidetes	NA	6.59827176759189	2.6718378438257	0.0900993347498923	0.653964656451371	0.393946846115966	0	0	0	0	2.46956295751245
Microbiome → Measured Phenotypes (Linear)	clr	LBDFOT	Serum total folate (ng/mL)	RSV_genus295	Bacteroidetes; Nibribacter	Bacteroidetes	Nibribacter	6.59827176759189	2.6718378438257	0.0900993347498923	0.653964656451371	0.393946846115966	0	0	0	0	2.46956295751245
Microbiome → Measured Phenotypes (Linear)	clr	LBDFOT	Serum total folate (ng/mL)	RSV_genus297	Bacteroidetes; Pontibacter	Bacteroidetes	Pontibacter	6.59827176759189	2.6718378438257	0.0900993347498923	0.653964656451371	0.393946846115966	0	0	0	0	2.46956295751245
Microbiome → Measured Phenotypes (Linear)	clr	LBDFOT	Serum total folate (ng/mL)	RSV_genus298	Bacteroidetes; Pseudarcicella	Bacteroidetes	Pseudarcicella	6.33573684997804	2.49753281405874	0.0849170561379159	0.653964656451371	0.393946846115966	0	0	0	0	2.53679824117379
Microbiome → Measured Phenotypes (Linear)	clr	LBDFOT	Serum total folate (ng/mL)	RSV_genus299	Bacteroidetes; Rhodocytophaga	Bacteroidetes	Rhodocytophaga	6.59827176759189	2.6718378438257	0.0900993347498923	0.653964656451371	0.393946846115966	0	0	0	0	2.46956295751245
Microbiome → Measured Phenotypes (Linear)	clr	LBDFOT	Serum total folate (ng/mL)	RSV_genus3	Acidobacteria; Edaphobacter	Acidobacteria	Edaphobacter	6.59827176759189	2.6718378438257	0.0900993347498923	0.653964656451371	0.393946846115966	0	0	0	0	2.46956295751245
Microbiome → Measured Phenotypes (Linear)	clr	LBDFOT	Serum total folate (ng/mL)	RSV_genus30	Actinobacteria; Candidatus_Microthrix	Actinobacteria	Candidatus_Microthrix	6.59827176759189	2.6718378438257	0.0900993347498923	0.653964656451371	0.393946846115966	0	0	0	0	2.46956295751245
Microbiome → Measured Phenotypes (Linear)	clr	LBDFOT	Serum total folate (ng/mL)	RSV_genus300	Bacteroidetes; Rudanella	Bacteroidetes	Rudanella	6.59827176759189	2.6718378438257	0.0900993347498923	0.653964656451371	0.393946846115966	0	0	0	0	2.46956295751245
Microbiome → Measured Phenotypes (Linear)	clr	LBDFOT	Serum total folate (ng/mL)	RSV_genus302	Bacteroidetes; Siphonobacter	Bacteroidetes	Siphonobacter	6.59827176759189	2.6718378438257	0.0900993347498923	0.653964656451371	0.393946846115966	0	0	0	0	2.46956295751245
Microbiome → Measured Phenotypes (Linear)	clr	LBDFOT	Serum total folate (ng/mL)	RSV_genus304	Bacteroidetes; Candidatus_Amoebophilus	Bacteroidetes	Candidatus_Amoebophilus	6.59827176759189	2.6718378438257	0.0900993347498923	0.653964656451371	0.393946846115966	0	0	0	0	2.46956295751245
Microbiome → Measured Phenotypes (Linear)	clr	LBDFOT	Serum total folate (ng/mL)	RSV_genus305	Bacteroidetes; unclassified	Bacteroidetes	NA	6.12814654429114	2.42043565191016	0.085286797877387	0.653964656451371	0.393946846115966	0	0	0	0	2.53183617563017
Microbiome → Measured Phenotypes (Linear)	clr	LBDFOT	Serum total folate (ng/mL)	RSV_genus306	Bacteroidetes; Nafulsella	Bacteroidetes	Nafulsella	6.59827176759189	2.6718378438257	0.0900993347498923	0.653964656451371	0.393946846115966	0	0	0	0	2.46956295751245
Microbiome → Measured Phenotypes (Linear)	clr	LBDFOT	Serum total folate (ng/mL)	RSV_genus308	Bacteroidetes; unclassified	Bacteroidetes	NA	6.59827176759189	2.6718378438257	0.0900993347498923	0.653964656451371	0.393946846115966	0	0	0	0	2.46956295751245
Microbiome → Measured Phenotypes (Linear)	clr	LBDFOT	Serum total folate (ng/mL)	RSV_genus31	Actinobacteria; Iamia	Actinobacteria	Iamia	6.59827176759189	2.6718378438257	0.0900993347498923	0.653964656451371	0.393946846115966	0	0	0	0	2.46956295751245
Microbiome → Measured Phenotypes (Linear)	clr	LBDFOT	Serum total folate (ng/mL)	RSV_genus310	Bacteroidetes; Rubrivirga	Bacteroidetes	Rubrivirga	6.59827176759189	2.6718378438257	0.0900993347498923	0.653964656451371	0.393946846115966	0	0	0	0	2.46956295751245
Microbiome → Measured Phenotypes (Linear)	clr	LBDFOT	Serum total folate (ng/mL)	RSV_genus311	Bacteroidetes; Blattabacterium	Bacteroidetes	Blattabacterium	6.59827176759189	2.6718378438257	0.0900993347498923	0.653964656451371	0.393946846115966	0	0	0	0	2.46956295751245
Microbiome → Measured Phenotypes (Linear)	clr	LBDFOT	Serum total folate (ng/mL)	RSV_genus313	Bacteroidetes; Crocinitomix	Bacteroidetes	Crocinitomix	6.59827176759189	2.6718378438257	0.0900993347498923	0.653964656451371	0.393946846115966	0	0	0	0	2.46956295751245
Microbiome → Measured Phenotypes (Linear)	clr	LBDFOT	Serum total folate (ng/mL)	RSV_genus314	Bacteroidetes; Fluviicola	Bacteroidetes	Fluviicola	6.2175700882999	2.40145025211416	0.0811380033220533	0.653964656451371	0.393946846115966	0	0	0	0	2.58908968979313
Microbiome → Measured Phenotypes (Linear)	clr	LBDFOT	Serum total folate (ng/mL)	RSV_genus315	Bacteroidetes; Lishizhenia	Bacteroidetes	Lishizhenia	6.59827176759189	2.6718378438257	0.0900993347498923	0.653964656451371	0.393946846115966	0	0	0	0	2.46956295751245
Microbiome → Measured Phenotypes (Linear)	clr	LBDFOT	Serum total folate (ng/mL)	RSV_genus316	Bacteroidetes; Owenweeksia	Bacteroidetes	Owenweeksia	6.59827176759189	2.6718378438257	0.0900993347498923	0.653964656451371	0.393946846115966	0	0	0	0	2.46956295751245
Microbiome → Measured Phenotypes (Linear)	clr	LBDFOT	Serum total folate (ng/mL)	RSV_genus317	Bacteroidetes; Aquimarina	Bacteroidetes	Aquimarina	6.59827176759189	2.6718378438257	0.0900993347498923	0.653964656451371	0.393946846115966	0	0	0	0	2.46956295751245
Microbiome → Measured Phenotypes (Linear)	clr	LBDFOT	Serum total folate (ng/mL)	RSV_genus321	Bacteroidetes; Citreitalea	Bacteroidetes	Citreitalea	6.59827176759189	2.6718378438257	0.0900993347498923	0.653964656451371	0.393946846115966	0	0	0	0	2.46956295751245
Microbiome → Measured Phenotypes (Linear)	clr	LBDFOT	Serum total folate (ng/mL)	RSV_genus328	Bacteroidetes; Gramella	Bacteroidetes	Gramella	6.59827176759189	2.6718378438257	0.0900993347498923	0.653964656451371	0.393946846115966	0	0	0	0	2.46956295751245
Microbiome → Measured Phenotypes (Linear)	clr	LBDFOT	Serum total folate (ng/mL)	RSV_genus329	Bacteroidetes; Imtechella	Bacteroidetes	Imtechella	6.59827176759189	2.6718378438257	0.0900993347498923	0.653964656451371	0.393946846115966	0	0	0	0	2.46956295751245
Microbiome → Measured Phenotypes (Linear)	clr	LBDFOT	Serum total folate (ng/mL)	RSV_genus33	Actinobacteria; unclassified	Actinobacteria	NA	6.59827176759189	2.6718378438257	0.0900993347498923	0.653964656451371	0.393946846115966	0	0	0	0	2.46956295751245
Microbiome → Measured Phenotypes (Linear)	clr	LBDFOT	Serum total folate (ng/mL)	RSV_genus333	Bacteroidetes; NS4_marine_group	Bacteroidetes	NS4_marine_group	6.59827176759189	2.6718378438257	0.0900993347498923	0.653964656451371	0.393946846115966	0	0	0	0	2.46956295751245
Microbiome → Measured Phenotypes (Linear)	clr	LBDFOT	Serum total folate (ng/mL)	RSV_genus335	Bacteroidetes; Salinimicrobium	Bacteroidetes	Salinimicrobium	6.59827176759189	2.6718378438257	0.0900993347498923	0.653964656451371	0.393946846115966	0	0	0	0	2.46956295751245
Microbiome → Measured Phenotypes (Linear)	clr	LBDFOT	Serum total folate (ng/mL)	RSV_genus337	Bacteroidetes; Subsaxibacter	Bacteroidetes	Subsaxibacter	6.59827176759189	2.6718378438257	0.0900993347498923	0.653964656451371	0.393946846115966	0	0	0	0	2.46956295751245
Microbiome → Measured Phenotypes (Linear)	clr	LBDFOT	Serum total folate (ng/mL)	RSV_genus34	Actinobacteria; unclassified	Actinobacteria	NA	6.59827176759189	2.6718378438257	0.0900993347498923	0.653964656451371	0.393946846115966	0	0	0	0	2.46956295751245
Microbiome → Measured Phenotypes (Linear)	clr	LBDFOT	Serum total folate (ng/mL)	RSV_genus341	Bacteroidetes; unclassified	Bacteroidetes	NA	6.59827176759189	2.6718378438257	0.0900993347498923	0.653964656451371	0.393946846115966	0	0	0	0	2.46956295751245
Microbiome → Measured Phenotypes (Linear)	clr	LBDFOT	Serum total folate (ng/mL)	RSV_genus346	Bacteroidetes; Flavitalea	Bacteroidetes	Flavitalea	6.59827176759189	2.6718378438257	0.0900993347498923	0.653964656451371	0.393946846115966	0	0	0	0	2.46956295751245
Microbiome → Measured Phenotypes (Linear)	clr	LBDFOT	Serum total folate (ng/mL)	RSV_genus347	Bacteroidetes; Hydrotalea	Bacteroidetes	Hydrotalea	6.59827176759189	2.6718378438257	0.0900993347498923	0.653964656451371	0.393946846115966	0	0	0	0	2.46956295751245
Microbiome → Measured Phenotypes (Linear)	clr	LBDFOT	Serum total folate (ng/mL)	RSV_genus350	Bacteroidetes; Niabella	Bacteroidetes	Niabella	6.59827176759189	2.6718378438257	0.0900993347498923	0.653964656451371	0.393946846115966	0	0	0	0	2.46956295751245
Microbiome → Measured Phenotypes (Linear)	clr	LBDFOT	Serum total folate (ng/mL)	RSV_genus351	Bacteroidetes; Parafilimonas	Bacteroidetes	Parafilimonas	6.59827176759189	2.6718378438257	0.0900993347498923	0.653964656451371	0.393946846115966	0	0	0	0	2.46956295751245
Microbiome → Measured Phenotypes (Linear)	clr	LBDFOT	Serum total folate (ng/mL)	RSV_genus352	Bacteroidetes; Parasegetibacter	Bacteroidetes	Parasegetibacter	6.59827176759189	2.6718378438257	0.0900993347498923	0.653964656451371	0.393946846115966	0	0	0	0	2.46956295751245
Microbiome → Measured Phenotypes (Linear)	clr	LBDFOT	Serum total folate (ng/mL)	RSV_genus355	Bacteroidetes; Taibaiella	Bacteroidetes	Taibaiella	5.97749898951785	2.30770405917294	0.0810574798045774	0.653964656451371	0.393946846115966	0	0	0	0	2.5902363718423
Microbiome → Measured Phenotypes (Linear)	clr	LBDFOT	Serum total folate (ng/mL)	RSV_genus356	Bacteroidetes; Terrimonas	Bacteroidetes	Terrimonas	6.59827176759189	2.6718378438257	0.0900993347498923	0.653964656451371	0.393946846115966	0	0	0	0	2.46956295751245
Microbiome → Measured Phenotypes (Linear)	clr	LBDFOT	Serum total folate (ng/mL)	RSV_genus357	Bacteroidetes; unclassified	Bacteroidetes	NA	6.59827176759189	2.6718378438257	0.0900993347498923	0.653964656451371	0.393946846115966	0	0	0	0	2.46956295751245
Microbiome → Measured Phenotypes (Linear)	clr	LBDFOT	Serum total folate (ng/mL)	RSV_genus360	Bacteroidetes; unclassified	Bacteroidetes	NA	6.59827176759189	2.6718378438257	0.0900993347498923	0.653964656451371	0.393946846115966	0	0	0	0	2.46956295751245
Microbiome → Measured Phenotypes (Linear)	clr	LBDFOT	Serum total folate (ng/mL)	RSV_genus362	Bacteroidetes; Haliscomenobacter	Bacteroidetes	Haliscomenobacter	6.19831047907875	2.49339681974131	0.0888060353056059	0.653964656451371	0.393946846115966	0	0	0	0	2.48589010381502
Microbiome → Measured Phenotypes (Linear)	clr	LBDFOT	Serum total folate (ng/mL)	RSV_genus363	Bacteroidetes; Lewinella	Bacteroidetes	Lewinella	6.59827176759189	2.6718378438257	0.0900993347498923	0.653964656451371	0.393946846115966	0	0	0	0	2.46956295751245
Microbiome → Measured Phenotypes (Linear)	clr	LBDFOT	Serum total folate (ng/mL)	RSV_genus365	Bacteroidetes; Phaeodactylibacter	Bacteroidetes	Phaeodactylibacter	6.59827176759189	2.6718378438257	0.0900993347498923	0.653964656451371	0.393946846115966	0	0	0	0	2.46956295751245
Microbiome → Measured Phenotypes (Linear)	clr	LBDFOT	Serum total folate (ng/mL)	RSV_genus366	Bacteroidetes; Arcticibacter	Bacteroidetes	Arcticibacter	6.59827176759189	2.6718378438257	0.0900993347498923	0.653964656451371	0.393946846115966	0	0	0	0	2.46956295751245
Microbiome → Measured Phenotypes (Linear)	clr	LBDFOT	Serum total folate (ng/mL)	RSV_genus370	Bacteroidetes; Olivibacter	Bacteroidetes	Olivibacter	5.72915959743897	2.27184301598891	0.0860398340147852	0.653964656451371	0.393946846115966	0	0	0	0	2.52181139150811
Microbiome → Measured Phenotypes (Linear)	clr	LBDFOT	Serum total folate (ng/mL)	RSV_genus372	Bacteroidetes; Solitalea	Bacteroidetes	Solitalea	6.59827176759189	2.6718378438257	0.0900993347498923	0.653964656451371	0.393946846115966	0	0	0	0	2.46956295751245
Microbiome → Measured Phenotypes (Linear)	clr	LBDFOT	Serum total folate (ng/mL)	RSV_genus375	Bacteroidetes; unclassified	Bacteroidetes	NA	6.59827176759189	2.6718378438257	0.0900993347498923	0.653964656451371	0.393946846115966	0	0	0	0	2.46956295751245
Microbiome → Measured Phenotypes (Linear)	clr	LBDFOT	Serum total folate (ng/mL)	RSV_genus376	Bacteroidetes; unclassified	Bacteroidetes	NA	6.59827176759189	2.6718378438257	0.0900993347498923	0.653964656451371	0.393946846115966	0	0	0	0	2.46956295751245
Microbiome → Measured Phenotypes (Linear)	clr	LBDFOT	Serum total folate (ng/mL)	RSV_genus377	CKC4; unclassified	CKC4	NA	6.59827176759189	2.6718378438257	0.0900993347498923	0.653964656451371	0.393946846115966	0	0	0	0	2.46956295751245
Microbiome → Measured Phenotypes (Linear)	clr	LBDFOT	Serum total folate (ng/mL)	RSV_genus378	Candidate_division_OP3; unclassified	Candidate_division_OP3	NA	6.59827176759189	2.6718378438257	0.0900993347498923	0.653964656451371	0.393946846115966	0	0	0	0	2.46956295751245
Microbiome → Measured Phenotypes (Linear)	clr	LBDFOT	Serum total folate (ng/mL)	RSV_genus381	Chlamydiae; Criblamydia	Chlamydiae	Criblamydia	6.59827176759189	2.6718378438257	0.0900993347498923	0.653964656451371	0.393946846115966	0	0	0	0	2.46956295751245
Microbiome → Measured Phenotypes (Linear)	clr	LBDFOT	Serum total folate (ng/mL)	RSV_genus382	Chlamydiae; unclassified	Chlamydiae	NA	6.59827176759189	2.6718378438257	0.0900993347498923	0.653964656451371	0.393946846115966	0	0	0	0	2.46956295751245
Microbiome → Measured Phenotypes (Linear)	clr	LBDFOT	Serum total folate (ng/mL)	RSV_genus383	Chlamydiae; Candidatus_Protochlamydia	Chlamydiae	Candidatus_Protochlamydia	6.59827176759189	2.6718378438257	0.0900993347498923	0.653964656451371	0.393946846115966	0	0	0	0	2.46956295751245
Microbiome → Measured Phenotypes (Linear)	clr	LBDFOT	Serum total folate (ng/mL)	RSV_genus384	Chlamydiae; unclassified	Chlamydiae	NA	6.59827176759189	2.6718378438257	0.0900993347498923	0.653964656451371	0.393946846115966	0	0	0	0	2.46956295751245
Microbiome → Measured Phenotypes (Linear)	clr	LBDFOT	Serum total folate (ng/mL)	RSV_genus385	Chlamydiae; Parachlamydia	Chlamydiae	Parachlamydia	6.27658020850274	2.48133050407407	0.0854599085492906	0.653964656451371	0.393946846115966	0	0	0	0	2.52952204399909
Microbiome → Measured Phenotypes (Linear)	clr	LBDFOT	Serum total folate (ng/mL)	RSV_genus387	Chlamydiae; unclassified	Chlamydiae	NA	6.59827176759189	2.6718378438257	0.0900993347498923	0.653964656451371	0.393946846115966	0	0	0	0	2.46956295751245
Microbiome → Measured Phenotypes (Linear)	clr	LBDFOT	Serum total folate (ng/mL)	RSV_genus388	Chlamydiae; Simkania	Chlamydiae	Simkania	6.59827176759189	2.6718378438257	0.0900993347498923	0.653964656451371	0.393946846115966	0	0	0	0	2.46956295751245
Microbiome → Measured Phenotypes (Linear)	clr	LBDFOT	Serum total folate (ng/mL)	RSV_genus390	Chlorobi; unclassified	Chlorobi	NA	6.59827176759189	2.6718378438257	0.0900993347498923	0.653964656451371	0.393946846115966	0	0	0	0	2.46956295751245
Microbiome → Measured Phenotypes (Linear)	clr	LBDFOT	Serum total folate (ng/mL)	RSV_genus391	Chlorobi; unclassified	Chlorobi	NA	6.59827176759189	2.6718378438257	0.0900993347498923	0.653964656451371	0.393946846115966	0	0	0	0	2.46956295751245
Microbiome → Measured Phenotypes (Linear)	clr	LBDFOT	Serum total folate (ng/mL)	RSV_genus392	Chlorobi; unclassified	Chlorobi	NA	6.59827176759189	2.6718378438257	0.0900993347498923	0.653964656451371	0.393946846115966	0	0	0	0	2.46956295751245
Microbiome → Measured Phenotypes (Linear)	clr	LBDFOT	Serum total folate (ng/mL)	RSV_genus394	Chloroflexi; Anaerolinea	Chloroflexi	Anaerolinea	6.59827176759189	2.6718378438257	0.0900993347498923	0.653964656451371	0.393946846115966	0	0	0	0	2.46956295751245
Microbiome → Measured Phenotypes (Linear)	clr	LBDFOT	Serum total folate (ng/mL)	RSV_genus395	Chloroflexi; Longilinea	Chloroflexi	Longilinea	6.59827176759189	2.6718378438257	0.0900993347498923	0.653964656451371	0.393946846115966	0	0	0	0	2.46956295751245
Microbiome → Measured Phenotypes (Linear)	clr	LBDFOT	Serum total folate (ng/mL)	RSV_genus397	Chloroflexi; Pelolinea	Chloroflexi	Pelolinea	6.59827176759189	2.6718378438257	0.0900993347498923	0.653964656451371	0.393946846115966	0	0	0	0	2.46956295751245
Microbiome → Measured Phenotypes (Linear)	clr	LBDFOT	Serum total folate (ng/mL)	RSV_genus398	Chloroflexi; unclassified	Chloroflexi	NA	6.59827176759189	2.6718378438257	0.0900993347498923	0.653964656451371	0.393946846115966	0	0	0	0	2.46956295751245
Microbiome → Measured Phenotypes (Linear)	clr	LBDFOT	Serum total folate (ng/mL)	RSV_genus399	Chloroflexi; unclassified	Chloroflexi	NA	6.59827176759189	2.6718378438257	0.0900993347498923	0.653964656451371	0.393946846115966	0	0	0	0	2.46956295751245
Microbiome → Measured Phenotypes (Linear)	clr	LBDFOT	Serum total folate (ng/mL)	RSV_genus4	Acidobacteria; unclassified	Acidobacteria	NA	5.70867106251558	2.24951689281131	0.0848476967422858	0.653964656451371	0.393946846115966	0	0	0	0	2.53773202626686
Microbiome → Measured Phenotypes (Linear)	clr	LBDFOT	Serum total folate (ng/mL)	RSV_genus401	Chloroflexi; Candidatus_Chloroploca	Chloroflexi	Candidatus_Chloroploca	6.59827176759189	2.6718378438257	0.0900993347498923	0.653964656451371	0.393946846115966	0	0	0	0	2.46956295751245
Microbiome → Measured Phenotypes (Linear)	clr	LBDFOT	Serum total folate (ng/mL)	RSV_genus402	Chloroflexi; Chloronema	Chloroflexi	Chloronema	6.59827176759189	2.6718378438257	0.0900993347498923	0.653964656451371	0.393946846115966	0	0	0	0	2.46956295751245
Microbiome → Measured Phenotypes (Linear)	clr	LBDFOT	Serum total folate (ng/mL)	RSV_genus403	Chloroflexi; unclassified	Chloroflexi	NA	6.59827176759189	2.6718378438257	0.0900993347498923	0.653964656451371	0.393946846115966	0	0	0	0	2.46956295751245
Microbiome → Measured Phenotypes (Linear)	clr	LBDFOT	Serum total folate (ng/mL)	RSV_genus404	Chloroflexi; Roseiflexus	Chloroflexi	Roseiflexus	6.41393272271433	2.55349277768258	0.0867979480214831	0.653964656451371	0.393946846115966	0	0	0	0	2.51182724257998
Microbiome → Measured Phenotypes (Linear)	clr	LBDFOT	Serum total folate (ng/mL)	RSV_genus405	Chloroflexi; Herpetosiphon	Chloroflexi	Herpetosiphon	6.59827176759189	2.6718378438257	0.0900993347498923	0.653964656451371	0.393946846115966	0	0	0	0	2.46956295751245
Microbiome → Measured Phenotypes (Linear)	clr	LBDFOT	Serum total folate (ng/mL)	RSV_genus406	Chloroflexi; unclassified	Chloroflexi	NA	5.60231286307188	2.2208745916723	0.0859825221728962	0.653964656451371	0.393946846115966	0	0	0	0	2.52257056030048
Microbiome → Measured Phenotypes (Linear)	clr	LBDFOT	Serum total folate (ng/mL)	RSV_genus407	Chloroflexi; unclassified	Chloroflexi	NA	6.59827176759189	2.6718378438257	0.0900993347498923	0.653964656451371	0.393946846115966	0	0	0	0	2.46956295751245
Microbiome → Measured Phenotypes (Linear)	clr	LBDFOT	Serum total folate (ng/mL)	RSV_genus408	Chloroflexi; unclassified	Chloroflexi	NA	6.59827176759189	2.6718378438257	0.0900993347498923	0.653964656451371	0.393946846115966	0	0	0	0	2.46956295751245
Microbiome → Measured Phenotypes (Linear)	clr	LBDFOT	Serum total folate (ng/mL)	RSV_genus409	Chloroflexi; unclassified	Chloroflexi	NA	6.59827176759189	2.6718378438257	0.0900993347498923	0.653964656451371	0.393946846115966	0	0	0	0	2.46956295751245
Microbiome → Measured Phenotypes (Linear)	clr	LBDFOT	Serum total folate (ng/mL)	RSV_genus411	Chloroflexi; unclassified	Chloroflexi	NA	6.59827176759189	2.6718378438257	0.0900993347498923	0.653964656451371	0.393946846115966	0	0	0	0	2.46956295751245
Microbiome → Measured Phenotypes (Linear)	clr	LBDFOT	Serum total folate (ng/mL)	RSV_genus414	Chloroflexi; unclassified	Chloroflexi	NA	6.59827176759189	2.6718378438257	0.0900993347498923	0.653964656451371	0.393946846115966	0	0	0	0	2.46956295751245
Microbiome → Measured Phenotypes (Linear)	clr	LBDFOT	Serum total folate (ng/mL)	RSV_genus415	Chloroflexi; unclassified	Chloroflexi	NA	6.59827176759189	2.6718378438257	0.0900993347498923	0.653964656451371	0.393946846115966	0	0	0	0	2.46956295751245
Microbiome → Measured Phenotypes (Linear)	clr	LBDFOT	Serum total folate (ng/mL)	RSV_genus416	Chloroflexi; unclassified	Chloroflexi	NA	2.9880100828397	1.19469358488944	0.0876241015824476	0.653964656451371	0.393946846115966	0	0	0	0	2.50106815725157
Microbiome → Measured Phenotypes (Linear)	clr	LBDFOT	Serum total folate (ng/mL)	RSV_genus417	Chloroflexi; unclassified	Chloroflexi	NA	6.59827176759189	2.6718378438257	0.0900993347498923	0.653964656451371	0.393946846115966	0	0	0	0	2.46956295751245
Microbiome → Measured Phenotypes (Linear)	clr	LBDFOT	Serum total folate (ng/mL)	RSV_genus418	Chloroflexi; unclassified	Chloroflexi	NA	6.59827176759189	2.6718378438257	0.0900993347498923	0.653964656451371	0.393946846115966	0	0	0	0	2.46956295751245
Microbiome → Measured Phenotypes (Linear)	clr	LBDFOT	Serum total folate (ng/mL)	RSV_genus419	Chloroflexi; unclassified	Chloroflexi	NA	6.2865313376189	2.41850349658559	0.0804211477182645	0.653964656451371	0.393946846115966	0	0	0	0	2.59934763232475
Microbiome → Measured Phenotypes (Linear)	clr	LBDFOT	Serum total folate (ng/mL)	RSV_genus42	Actinobacteria; Actinopolyspora	Actinobacteria	Actinopolyspora	6.59827176759189	2.6718378438257	0.0900993347498923	0.653964656451371	0.393946846115966	0	0	0	0	2.46956295751245
Microbiome → Measured Phenotypes (Linear)	clr	LBDFOT	Serum total folate (ng/mL)	RSV_genus420	Chloroflexi; unclassified	Chloroflexi	NA	6.59827176759189	2.6718378438257	0.0900993347498923	0.653964656451371	0.393946846115966	0	0	0	0	2.46956295751245
Microbiome → Measured Phenotypes (Linear)	clr	LBDFOT	Serum total folate (ng/mL)	RSV_genus421	Cloacimonetes; unclassified	Cloacimonetes	NA	6.59827176759189	2.6718378438257	0.0900993347498923	0.653964656451371	0.393946846115966	0	0	0	0	2.46956295751245
Microbiome → Measured Phenotypes (Linear)	clr	LBDFOT	Serum total folate (ng/mL)	RSV_genus424	Cyanobacteria; Cyanobium	Cyanobacteria	Cyanobium	6.59827176759189	2.6718378438257	0.0900993347498923	0.653964656451371	0.393946846115966	0	0	0	0	2.46956295751245
Microbiome → Measured Phenotypes (Linear)	clr	LBDFOT	Serum total folate (ng/mL)	RSV_genus425	Cyanobacteria; Merismopedia	Cyanobacteria	Merismopedia	6.59827176759189	2.6718378438257	0.0900993347498923	0.653964656451371	0.393946846115966	0	0	0	0	2.46956295751245
Microbiome → Measured Phenotypes (Linear)	clr	LBDFOT	Serum total folate (ng/mL)	RSV_genus426	Cyanobacteria; Microcystis	Cyanobacteria	Microcystis	6.59827176759189	2.6718378438257	0.0900993347498923	0.653964656451371	0.393946846115966	0	0	0	0	2.46956295751245
Microbiome → Measured Phenotypes (Linear)	clr	LBDFOT	Serum total folate (ng/mL)	RSV_genus428	Cyanobacteria; Synechococcus	Cyanobacteria	Synechococcus	6.66853909092119	2.65513174875243	0.0868178810800036	0.653964656451371	0.393946846115966	0	0	0	0	2.5115661752207
Microbiome → Measured Phenotypes (Linear)	clr	LBDFOT	Serum total folate (ng/mL)	RSV_genus431	Cyanobacteria; Aerosakkonema	Cyanobacteria	Aerosakkonema	6.59827176759189	2.6718378438257	0.0900993347498923	0.653964656451371	0.393946846115966	0	0	0	0	2.46956295751245
Microbiome → Measured Phenotypes (Linear)	clr	LBDFOT	Serum total folate (ng/mL)	RSV_genus432	Cyanobacteria; Leptolyngbya	Cyanobacteria	Leptolyngbya	6.59827176759189	2.6718378438257	0.0900993347498923	0.653964656451371	0.393946846115966	0	0	0	0	2.46956295751245
Microbiome → Measured Phenotypes (Linear)	clr	LBDFOT	Serum total folate (ng/mL)	RSV_genus435	Cyanobacteria; Oscillatoria	Cyanobacteria	Oscillatoria	6.59827176759189	2.6718378438257	0.0900993347498923	0.653964656451371	0.393946846115966	0	0	0	0	2.46956295751245
Microbiome → Measured Phenotypes (Linear)	clr	LBDFOT	Serum total folate (ng/mL)	RSV_genus436	Cyanobacteria; Pseudanabaena	Cyanobacteria	Pseudanabaena	6.59827176759189	2.6718378438257	0.0900993347498923	0.653964656451371	0.393946846115966	0	0	0	0	2.46956295751245
Microbiome → Measured Phenotypes (Linear)	clr	LBDFOT	Serum total folate (ng/mL)	RSV_genus437	Cyanobacteria; Spirulina	Cyanobacteria	Spirulina	6.59827176759189	2.6718378438257	0.0900993347498923	0.653964656451371	0.393946846115966	0	0	0	0	2.46956295751245
Microbiome → Measured Phenotypes (Linear)	clr	LBDFOT	Serum total folate (ng/mL)	RSV_genus438	Cyanobacteria; unclassified	Cyanobacteria	NA	6.59827176759189	2.6718378438257	0.0900993347498923	0.653964656451371	0.393946846115966	0	0	0	0	2.46956295751245
Microbiome → Measured Phenotypes (Linear)	clr	LBDFOT	Serum total folate (ng/mL)	RSV_genus442	Cyanobacteria; unclassified	Cyanobacteria	NA	5.95706980062596	2.37338394756789	0.0869415735019161	0.653964656451371	0.393946846115966	0	0	0	0	2.50994779278356
Microbiome → Measured Phenotypes (Linear)	clr	LBDFOT	Serum total folate (ng/mL)	RSV_genus445	Deinococcus-Thermus; Deinobacterium	Deinococcus-Thermus	Deinobacterium	6.59827176759189	2.6718378438257	0.0900993347498923	0.653964656451371	0.393946846115966	0	0	0	0	2.46956295751245
Microbiome → Measured Phenotypes (Linear)	clr	LBDFOT	Serum total folate (ng/mL)	RSV_genus447	Deinococcus-Thermus; unclassified	Deinococcus-Thermus	NA	6.59827176759189	2.6718378438257	0.0900993347498923	0.653964656451371	0.393946846115966	0	0	0	0	2.46956295751245
Microbiome → Measured Phenotypes (Linear)	clr	LBDFOT	Serum total folate (ng/mL)	RSV_genus45	Actinobacteria; Bifidobacterium	Actinobacteria	Bifidobacterium	-0.296120586412464	0.118576349361591	0.0879158096355047	0.653964656451371	0.393946846115966	0	0	0	0	-2.49729889650645
Microbiome → Measured Phenotypes (Linear)	clr	LBDFOT	Serum total folate (ng/mL)	RSV_genus451	Elusimicrobia; Elusimicrobium	Elusimicrobia	Elusimicrobium	6.59827176759189	2.6718378438257	0.0900993347498923	0.653964656451371	0.393946846115966	0	0	0	0	2.46956295751245
Microbiome → Measured Phenotypes (Linear)	clr	LBDFOT	Serum total folate (ng/mL)	RSV_genus454	Elusimicrobia; unclassified	Elusimicrobia	NA	6.59827176759189	2.6718378438257	0.0900993347498923	0.653964656451371	0.393946846115966	0	0	0	0	2.46956295751245
Microbiome → Measured Phenotypes (Linear)	clr	LBDFOT	Serum total folate (ng/mL)	RSV_genus457	Fibrobacteres; unclassified	Fibrobacteres	NA	6.59827176759189	2.6718378438257	0.0900993347498923	0.653964656451371	0.393946846115966	0	0	0	0	2.46956295751245
Microbiome → Measured Phenotypes (Linear)	clr	LBDFOT	Serum total folate (ng/mL)	RSV_genus458	Firmicutes; Alicyclobacillus	Firmicutes	Alicyclobacillus	6.15283309670846	2.48888797572865	0.0898951641446318	0.653964656451371	0.393946846115966	0	0	0	0	2.4721213476501
Microbiome → Measured Phenotypes (Linear)	clr	LBDFOT	Serum total folate (ng/mL)	RSV_genus459	Firmicutes; unclassified	Firmicutes	NA	6.59827176759189	2.6718378438257	0.0900993347498923	0.653964656451371	0.393946846115966	0	0	0	0	2.46956295751245
Microbiome → Measured Phenotypes (Linear)	clr	LBDFOT	Serum total folate (ng/mL)	RSV_genus460	Firmicutes; Tumebacillus	Firmicutes	Tumebacillus	5.55077894089664	2.20591250025288	0.0864558911114299	0.653964656451371	0.393946846115966	0	0	0	0	2.51631872989537
Microbiome → Measured Phenotypes (Linear)	clr	LBDFOT	Serum total folate (ng/mL)	RSV_genus463	Firmicutes; Bacillus	Firmicutes	Bacillus	4.85264825996501	1.83630884309125	0.0774824579943064	0.653964656451371	0.393946846115966	0	0	0	0	2.6426100806638
Microbiome → Measured Phenotypes (Linear)	clr	LBDFOT	Serum total folate (ng/mL)	RSV_genus467	Firmicutes; Marinococcus	Firmicutes	Marinococcus	6.59827176759189	2.6718378438257	0.0900993347498923	0.653964656451371	0.393946846115966	0	0	0	0	2.46956295751245
Microbiome → Measured Phenotypes (Linear)	clr	LBDFOT	Serum total folate (ng/mL)	RSV_genus470	Firmicutes; Paraliobacillus	Firmicutes	Paraliobacillus	6.59827176759189	2.6718378438257	0.0900993347498923	0.653964656451371	0.393946846115966	0	0	0	0	2.46956295751245
Microbiome → Measured Phenotypes (Linear)	clr	LBDFOT	Serum total folate (ng/mL)	RSV_genus472	Firmicutes; Terribacillus	Firmicutes	Terribacillus	4.79362550009	1.868960900602	0.0828626646495232	0.653964656451371	0.393946846115966	0	0	0	0	2.56486130798454
Microbiome → Measured Phenotypes (Linear)	clr	LBDFOT	Serum total folate (ng/mL)	RSV_genus473	Firmicutes; Ureibacillus	Firmicutes	Ureibacillus	6.59827176759189	2.6718378438257	0.0900993347498923	0.653964656451371	0.393946846115966	0	0	0	0	2.46956295751245
Microbiome → Measured Phenotypes (Linear)	clr	LBDFOT	Serum total folate (ng/mL)	RSV_genus476	Firmicutes; Exiguobacterium	Firmicutes	Exiguobacterium	6.1899564293551	2.36312907607463	0.0790429359231161	0.653964656451371	0.393946846115966	0	0	0	0	2.61938989792177
Microbiome → Measured Phenotypes (Linear)	clr	LBDFOT	Serum total folate (ng/mL)	RSV_genus478	Firmicutes; Brevibacillus	Firmicutes	Brevibacillus	6.59827176759189	2.6718378438257	0.0900993347498923	0.653964656451371	0.393946846115966	0	0	0	0	2.46956295751245
Microbiome → Measured Phenotypes (Linear)	clr	LBDFOT	Serum total folate (ng/mL)	RSV_genus479	Firmicutes; Cohnella	Firmicutes	Cohnella	6.38606970456075	2.45555150886678	0.0803295726396276	0.653964656451371	0.393946846115966	0	0	0	0	2.6006661564627
Microbiome → Measured Phenotypes (Linear)	clr	LBDFOT	Serum total folate (ng/mL)	RSV_genus482	Firmicutes; Thermobacillus	Firmicutes	Thermobacillus	6.59827176759189	2.6718378438257	0.0900993347498923	0.653964656451371	0.393946846115966	0	0	0	0	2.46956295751245
Microbiome → Measured Phenotypes (Linear)	clr	LBDFOT	Serum total folate (ng/mL)	RSV_genus487	Firmicutes; Sporosarcina	Firmicutes	Sporosarcina	6.59827176759189	2.6718378438257	0.0900993347498923	0.653964656451371	0.393946846115966	0	0	0	0	2.46956295751245
Microbiome → Measured Phenotypes (Linear)	clr	LBDFOT	Serum total folate (ng/mL)	RSV_genus489	Firmicutes; Aliicoccus	Firmicutes	Aliicoccus	6.59827176759189	2.6718378438257	0.0900993347498923	0.653964656451371	0.393946846115966	0	0	0	0	2.46956295751245
Microbiome → Measured Phenotypes (Linear)	clr	LBDFOT	Serum total folate (ng/mL)	RSV_genus491	Firmicutes; Macrococcus	Firmicutes	Macrococcus	6.59827176759189	2.6718378438257	0.0900993347498923	0.653964656451371	0.393946846115966	0	0	0	0	2.46956295751245
Microbiome → Measured Phenotypes (Linear)	clr	LBDFOT	Serum total folate (ng/mL)	RSV_genus492	Firmicutes; unclassified	Firmicutes	NA	6.59827176759189	2.6718378438257	0.0900993347498923	0.653964656451371	0.393946846115966	0	0	0	0	2.46956295751245
Microbiome → Measured Phenotypes (Linear)	clr	LBDFOT	Serum total folate (ng/mL)	RSV_genus495	Firmicutes; Kroppenstedtia	Firmicutes	Kroppenstedtia	6.59827176759189	2.6718378438257	0.0900993347498923	0.653964656451371	0.393946846115966	0	0	0	0	2.46956295751245
Microbiome → Measured Phenotypes (Linear)	clr	LBDFOT	Serum total folate (ng/mL)	RSV_genus496	Firmicutes; Laceyella	Firmicutes	Laceyella	6.59827176759189	2.6718378438257	0.0900993347498923	0.653964656451371	0.393946846115966	0	0	0	0	2.46956295751245
Microbiome → Measured Phenotypes (Linear)	clr	LBDFOT	Serum total folate (ng/mL)	RSV_genus498	Firmicutes; Thermoactinomyces	Firmicutes	Thermoactinomyces	6.59827176759189	2.6718378438257	0.0900993347498923	0.653964656451371	0.393946846115966	0	0	0	0	2.46956295751245
Microbiome → Measured Phenotypes (Linear)	clr	LBDFOT	Serum total folate (ng/mL)	RSV_genus50	Actinobacteria; Pseudoscardovia	Actinobacteria	Pseudoscardovia	6.56992598662065	2.62793132587844	0.0877037732146619	0.653964656451371	0.393946846115966	0	0	0	0	2.50003716684816
Microbiome → Measured Phenotypes (Linear)	clr	LBDFOT	Serum total folate (ng/mL)	RSV_genus503	Firmicutes; Globicatella	Firmicutes	Globicatella	6.59827176759189	2.6718378438257	0.0900993347498923	0.653964656451371	0.393946846115966	0	0	0	0	2.46956295751245
Microbiome → Measured Phenotypes (Linear)	clr	LBDFOT	Serum total folate (ng/mL)	RSV_genus506	Firmicutes; Alkalibacterium	Firmicutes	Alkalibacterium	6.59827176759189	2.6718378438257	0.0900993347498923	0.653964656451371	0.393946846115966	0	0	0	0	2.46956295751245
Microbiome → Measured Phenotypes (Linear)	clr	LBDFOT	Serum total folate (ng/mL)	RSV_genus507	Firmicutes; Alloiococcus	Firmicutes	Alloiococcus	6.59827176759189	2.6718378438257	0.0900993347498923	0.653964656451371	0.393946846115966	0	0	0	0	2.46956295751245
Microbiome → Measured Phenotypes (Linear)	clr	LBDFOT	Serum total folate (ng/mL)	RSV_genus509	Firmicutes; Desemzia	Firmicutes	Desemzia	6.59827176759189	2.6718378438257	0.0900993347498923	0.653964656451371	0.393946846115966	0	0	0	0	2.46956295751245
Microbiome → Measured Phenotypes (Linear)	clr	LBDFOT	Serum total folate (ng/mL)	RSV_genus515	Firmicutes; Catellicoccus	Firmicutes	Catellicoccus	6.59827176759189	2.6718378438257	0.0900993347498923	0.653964656451371	0.393946846115966	0	0	0	0	2.46956295751245
Microbiome → Measured Phenotypes (Linear)	clr	LBDFOT	Serum total folate (ng/mL)	RSV_genus518	Firmicutes; Tetragenococcus	Firmicutes	Tetragenococcus	4.83032125330795	1.8362490961581	0.0782890118440483	0.653964656451371	0.393946846115966	0	0	0	0	2.63053703520629
Microbiome → Measured Phenotypes (Linear)	clr	LBDFOT	Serum total folate (ng/mL)	RSV_genus520	Firmicutes; unclassified	Firmicutes	NA	6.59827176759189	2.6718378438257	0.0900993347498923	0.653964656451371	0.393946846115966	0	0	0	0	2.46956295751245
Microbiome → Measured Phenotypes (Linear)	clr	LBDFOT	Serum total folate (ng/mL)	RSV_genus532	Firmicutes; unclassified	Firmicutes	NA	6.29329553670031	2.40912462824683	0.0795288469522775	0.653964656451371	0.393946846115966	0	0	0	0	2.61227479181102
Microbiome → Measured Phenotypes (Linear)	clr	LBDFOT	Serum total folate (ng/mL)	RSV_genus536	Firmicutes; unclassified	Firmicutes	NA	5.64467075006171	2.13307091862848	0.0772403189340658	0.653964656451371	0.393946846115966	0	0	0	0	2.64626492291738
Microbiome → Measured Phenotypes (Linear)	clr	LBDFOT	Serum total folate (ng/mL)	RSV_genus537	Firmicutes; Candidatus_Arthromitus	Firmicutes	Candidatus_Arthromitus	6.59827176759189	2.6718378438257	0.0900993347498923	0.653964656451371	0.393946846115966	0	0	0	0	2.46956295751245
Microbiome → Measured Phenotypes (Linear)	clr	LBDFOT	Serum total folate (ng/mL)	RSV_genus541	Firmicutes; Clostridium_sensu_stricto_13	Firmicutes	Clostridium_sensu_stricto_13	6.59827176759189	2.6718378438257	0.0900993347498923	0.653964656451371	0.393946846115966	0	0	0	0	2.46956295751245
Microbiome → Measured Phenotypes (Linear)	clr	LBDFOT	Serum total folate (ng/mL)	RSV_genus546	Firmicutes; Clostridium_sensu_stricto_7	Firmicutes	Clostridium_sensu_stricto_7	6.59827176759189	2.6718378438257	0.0900993347498923	0.653964656451371	0.393946846115966	0	0	0	0	2.46956295751245
Microbiome → Measured Phenotypes (Linear)	clr	LBDFOT	Serum total folate (ng/mL)	RSV_genus547	Firmicutes; Clostridium_sensu_stricto_8	Firmicutes	Clostridium_sensu_stricto_8	6.55373729053462	2.64132278868288	0.0891726003152499	0.653964656451371	0.393946846115966	0	0	0	0	2.48123300893591
Microbiome → Measured Phenotypes (Linear)	clr	LBDFOT	Serum total folate (ng/mL)	RSV_genus548	Firmicutes; Fonticella	Firmicutes	Fonticella	6.59827176759189	2.6718378438257	0.0900993347498923	0.653964656451371	0.393946846115966	0	0	0	0	2.46956295751245
Microbiome → Measured Phenotypes (Linear)	clr	LBDFOT	Serum total folate (ng/mL)	RSV_genus549	Firmicutes; unclassified	Firmicutes	NA	6.70335613077458	2.64620641830111	0.0851853713213373	0.653964656451371	0.393946846115966	0	0	0	0	2.53319472147536
Microbiome → Measured Phenotypes (Linear)	clr	LBDFOT	Serum total folate (ng/mL)	RSV_genus550	Firmicutes; Oxobacter	Firmicutes	Oxobacter	6.59827176759189	2.6718378438257	0.0900993347498923	0.653964656451371	0.393946846115966	0	0	0	0	2.46956295751245
Microbiome → Measured Phenotypes (Linear)	clr	LBDFOT	Serum total folate (ng/mL)	RSV_genus552	Firmicutes; Sarcina	Firmicutes	Sarcina	5.62574914793999	2.22242819677987	0.0853229448369802	0.653964656451371	0.393946846115966	0	0	0	0	2.53135248917886
Microbiome → Measured Phenotypes (Linear)	clr	LBDFOT	Serum total folate (ng/mL)	RSV_genus556	Firmicutes; Acetobacterium	Firmicutes	Acetobacterium	6.59827176759189	2.6718378438257	0.0900993347498923	0.653964656451371	0.393946846115966	0	0	0	0	2.46956295751245
Microbiome → Measured Phenotypes (Linear)	clr	LBDFOT	Serum total folate (ng/mL)	RSV_genus558	Firmicutes; Eubacterium	Firmicutes	Eubacterium	6.59827176759189	2.6718378438257	0.0900993347498923	0.653964656451371	0.393946846115966	0	0	0	0	2.46956295751245
Microbiome → Measured Phenotypes (Linear)	clr	LBDFOT	Serum total folate (ng/mL)	RSV_genus559	Firmicutes; unclassified	Firmicutes	NA	6.59827176759189	2.6718378438257	0.0900993347498923	0.653964656451371	0.393946846115966	0	0	0	0	2.46956295751245
Microbiome → Measured Phenotypes (Linear)	clr	LBDFOT	Serum total folate (ng/mL)	RSV_genus564	Firmicutes; Gallicola	Firmicutes	Gallicola	6.59827176759189	2.6718378438257	0.0900993347498923	0.653964656451371	0.393946846115966	0	0	0	0	2.46956295751245
Microbiome → Measured Phenotypes (Linear)	clr	LBDFOT	Serum total folate (ng/mL)	RSV_genus570	Firmicutes; Sedimentibacter	Firmicutes	Sedimentibacter	6.10640123306467	2.47231019404832	0.0900710385554883	0.653964656451371	0.393946846115966	0	0	0	0	2.46991710334926
Microbiome → Measured Phenotypes (Linear)	clr	LBDFOT	Serum total folate (ng/mL)	RSV_genus575	Firmicutes; Guggenheimella	Firmicutes	Guggenheimella	6.59827176759189	2.6718378438257	0.0900993347498923	0.653964656451371	0.393946846115966	0	0	0	0	2.46956295751245
Microbiome → Measured Phenotypes (Linear)	clr	LBDFOT	Serum total folate (ng/mL)	RSV_genus576	Firmicutes; Anaerovorax	Firmicutes	Anaerovorax	6.59827176759189	2.6718378438257	0.0900993347498923	0.653964656451371	0.393946846115966	0	0	0	0	2.46956295751245
Microbiome → Measured Phenotypes (Linear)	clr	LBDFOT	Serum total folate (ng/mL)	RSV_genus58	Actinobacteria; unclassified	Actinobacteria	NA	6.59827176759189	2.6718378438257	0.0900993347498923	0.653964656451371	0.393946846115966	0	0	0	0	2.46956295751245
Microbiome → Measured Phenotypes (Linear)	clr	LBDFOT	Serum total folate (ng/mL)	RSV_genus584	Firmicutes; Lutispora	Firmicutes	Lutispora	6.59827176759189	2.6718378438257	0.0900993347498923	0.653964656451371	0.393946846115966	0	0	0	0	2.46956295751245
Microbiome → Measured Phenotypes (Linear)	clr	LBDFOT	Serum total folate (ng/mL)	RSV_genus585	Firmicutes; Acetatifactor	Firmicutes	Acetatifactor	6.59827176759189	2.6718378438257	0.0900993347498923	0.653964656451371	0.393946846115966	0	0	0	0	2.46956295751245
Microbiome → Measured Phenotypes (Linear)	clr	LBDFOT	Serum total folate (ng/mL)	RSV_genus586	Firmicutes; Acetitomaculum	Firmicutes	Acetitomaculum	6.59827176759189	2.6718378438257	0.0900993347498923	0.653964656451371	0.393946846115966	0	0	0	0	2.46956295751245
Microbiome → Measured Phenotypes (Linear)	clr	LBDFOT	Serum total folate (ng/mL)	RSV_genus587	Firmicutes; Anaerosporobacter	Firmicutes	Anaerosporobacter	6.59827176759189	2.6718378438257	0.0900993347498923	0.653964656451371	0.393946846115966	0	0	0	0	2.46956295751245
Microbiome → Measured Phenotypes (Linear)	clr	LBDFOT	Serum total folate (ng/mL)	RSV_genus6	Acidobacteria; unclassified	Acidobacteria	NA	6.59827176759189	2.6718378438257	0.0900993347498923	0.653964656451371	0.393946846115966	0	0	0	0	2.46956295751245
Microbiome → Measured Phenotypes (Linear)	clr	LBDFOT	Serum total folate (ng/mL)	RSV_genus60	Actinobacteria; unclassified	Actinobacteria	NA	6.59827176759189	2.6718378438257	0.0900993347498923	0.653964656451371	0.393946846115966	0	0	0	0	2.46956295751245
Microbiome → Measured Phenotypes (Linear)	clr	LBDFOT	Serum total folate (ng/mL)	RSV_genus606	Firmicutes; Lachnoclostridium_10	Firmicutes	Lachnoclostridium_10	6.59827176759189	2.6718378438257	0.0900993347498923	0.653964656451371	0.393946846115966	0	0	0	0	2.46956295751245
Microbiome → Measured Phenotypes (Linear)	clr	LBDFOT	Serum total folate (ng/mL)	RSV_genus61	Actinobacteria; Nocardia	Actinobacteria	Nocardia	6.59827176759189	2.6718378438257	0.0900993347498923	0.653964656451371	0.393946846115966	0	0	0	0	2.46956295751245
Microbiome → Measured Phenotypes (Linear)	clr	LBDFOT	Serum total folate (ng/mL)	RSV_genus611	Firmicutes; Lachnospiraceae_FE2018_group	Firmicutes	Lachnospiraceae_FE2018_group	6.59827176759189	2.6718378438257	0.0900993347498923	0.653964656451371	0.393946846115966	0	0	0	0	2.46956295751245
Microbiome → Measured Phenotypes (Linear)	clr	LBDFOT	Serum total folate (ng/mL)	RSV_genus612	Firmicutes; Lachnospiraceae_NC2004_group	Firmicutes	Lachnospiraceae_NC2004_group	6.59827176759189	2.6718378438257	0.0900993347498923	0.653964656451371	0.393946846115966	0	0	0	0	2.46956295751245
Microbiome → Measured Phenotypes (Linear)	clr	LBDFOT	Serum total folate (ng/mL)	RSV_genus617	Firmicutes; Lachnospiraceae_UCG-002	Firmicutes	Lachnospiraceae_UCG-002	6.59827176759189	2.6718378438257	0.0900993347498923	0.653964656451371	0.393946846115966	0	0	0	0	2.46956295751245
Microbiome → Measured Phenotypes (Linear)	clr	LBDFOT	Serum total folate (ng/mL)	RSV_genus618	Firmicutes; Lachnospiraceae_UCG-003	Firmicutes	Lachnospiraceae_UCG-003	5.5912652670206	2.21966270139758	0.086254703966307	0.653964656451371	0.393946846115966	0	0	0	0	2.51897068122114
Microbiome → Measured Phenotypes (Linear)	clr	LBDFOT	Serum total folate (ng/mL)	RSV_genus621	Firmicutes; Lachnospiraceae_UCG-008	Firmicutes	Lachnospiraceae_UCG-008	6.59827176759189	2.6718378438257	0.0900993347498923	0.653964656451371	0.393946846115966	0	0	0	0	2.46956295751245
Microbiome → Measured Phenotypes (Linear)	clr	LBDFOT	Serum total folate (ng/mL)	RSV_genus623	Firmicutes; Lactonifactor	Firmicutes	Lactonifactor	3.9658372500695	1.5345417271394	0.0814698460384066	0.653964656451371	0.393946846115966	0	0	0	0	2.58437889301477
Microbiome → Measured Phenotypes (Linear)	clr	LBDFOT	Serum total folate (ng/mL)	RSV_genus63	Actinobacteria; Williamsia	Actinobacteria	Williamsia	6.59827176759189	2.6718378438257	0.0900993347498923	0.653964656451371	0.393946846115966	0	0	0	0	2.46956295751245
Microbiome → Measured Phenotypes (Linear)	clr	LBDFOT	Serum total folate (ng/mL)	RSV_genus630	Firmicutes; Shuttleworthia	Firmicutes	Shuttleworthia	-0.282143845752059	0.11152363950439	0.0854314780780145	0.653964656451371	0.393946846115966	0	0	0	0	-2.52990170519813
Microbiome → Measured Phenotypes (Linear)	clr	LBDFOT	Serum total folate (ng/mL)	RSV_genus632	Firmicutes; Syntrophococcus	Firmicutes	Syntrophococcus	6.59827176759189	2.6718378438257	0.0900993347498923	0.653964656451371	0.393946846115966	0	0	0	0	2.46956295751245
Microbiome → Measured Phenotypes (Linear)	clr	LBDFOT	Serum total folate (ng/mL)	RSV_genus633	Firmicutes; Tyzzerella	Firmicutes	Tyzzerella	6.11128856398566	2.40389894961662	0.0845138173276231	0.653964656451371	0.393946846115966	0	0	0	0	2.54224020729337
Microbiome → Measured Phenotypes (Linear)	clr	LBDFOT	Serum total folate (ng/mL)	RSV_genus634	Firmicutes; Tyzzerella_3	Firmicutes	Tyzzerella_3	6.23664826505299	2.42615750144533	0.0824510675823442	0.653964656451371	0.393946846115966	0	0	0	0	2.57058672462017
Microbiome → Measured Phenotypes (Linear)	clr	LBDFOT	Serum total folate (ng/mL)	RSV_genus635	Firmicutes; Tyzzerella_4	Firmicutes	Tyzzerella_4	6.59827176759189	2.6718378438257	0.0900993347498923	0.653964656451371	0.393946846115966	0	0	0	0	2.46956295751245
Microbiome → Measured Phenotypes (Linear)	clr	LBDFOT	Serum total folate (ng/mL)	RSV_genus636	Firmicutes; [Eubacterium]_hallii_group	Firmicutes	[Eubacterium]_hallii_group	3.69488165390628	1.40658339954672	0.0785374871389482	0.653964656451371	0.393946846115966	0	0	0	0	2.62684861423574
Microbiome → Measured Phenotypes (Linear)	clr	LBDFOT	Serum total folate (ng/mL)	RSV_genus639	Firmicutes; [Ruminococcus]_gauvreauii_group	Firmicutes	[Ruminococcus]_gauvreauii_group	6.59827176759189	2.6718378438257	0.0900993347498923	0.653964656451371	0.393946846115966	0	0	0	0	2.46956295751245
Microbiome → Measured Phenotypes (Linear)	clr	LBDFOT	Serum total folate (ng/mL)	RSV_genus64	Actinobacteria; Tsukamurella	Actinobacteria	Tsukamurella	6.59827176759189	2.6718378438257	0.0900993347498923	0.653964656451371	0.393946846115966	0	0	0	0	2.46956295751245
Microbiome → Measured Phenotypes (Linear)	clr	LBDFOT	Serum total folate (ng/mL)	RSV_genus643	Firmicutes; Pelotomaculum	Firmicutes	Pelotomaculum	6.59827176759189	2.6718378438257	0.0900993347498923	0.653964656451371	0.393946846115966	0	0	0	0	2.46956295751245
Microbiome → Measured Phenotypes (Linear)	clr	LBDFOT	Serum total folate (ng/mL)	RSV_genus653	Firmicutes; Acetanaerobacterium	Firmicutes	Acetanaerobacterium	6.59827176759189	2.6718378438257	0.0900993347498923	0.653964656451371	0.393946846115966	0	0	0	0	2.46956295751245
Microbiome → Measured Phenotypes (Linear)	clr	LBDFOT	Serum total folate (ng/mL)	RSV_genus66	Actinobacteria; Cryptosporangium	Actinobacteria	Cryptosporangium	6.59827176759189	2.6718378438257	0.0900993347498923	0.653964656451371	0.393946846115966	0	0	0	0	2.46956295751245
Microbiome → Measured Phenotypes (Linear)	clr	LBDFOT	Serum total folate (ng/mL)	RSV_genus666	Firmicutes; Pseudoflavonifractor	Firmicutes	Pseudoflavonifractor	6.59827176759189	2.6718378438257	0.0900993347498923	0.653964656451371	0.393946846115966	0	0	0	0	2.46956295751245
Microbiome → Measured Phenotypes (Linear)	clr	LBDFOT	Serum total folate (ng/mL)	RSV_genus67	Actinobacteria; Fodinicola	Actinobacteria	Fodinicola	6.59827176759189	2.6718378438257	0.0900993347498923	0.653964656451371	0.393946846115966	0	0	0	0	2.46956295751245
Microbiome → Measured Phenotypes (Linear)	clr	LBDFOT	Serum total folate (ng/mL)	RSV_genus677	Firmicutes; Ruminococcaceae_UCG-007	Firmicutes	Ruminococcaceae_UCG-007	6.59827176759189	2.6718378438257	0.0900993347498923	0.653964656451371	0.393946846115966	0	0	0	0	2.46956295751245
Microbiome → Measured Phenotypes (Linear)	clr	LBDFOT	Serum total folate (ng/mL)	RSV_genus679	Firmicutes; Ruminococcaceae_UCG-009	Firmicutes	Ruminococcaceae_UCG-009	6.59827176759189	2.6718378438257	0.0900993347498923	0.653964656451371	0.393946846115966	0	0	0	0	2.46956295751245
Microbiome → Measured Phenotypes (Linear)	clr	LBDFOT	Serum total folate (ng/mL)	RSV_genus68	Actinobacteria; Frankia	Actinobacteria	Frankia	6.59827176759189	2.6718378438257	0.0900993347498923	0.653964656451371	0.393946846115966	0	0	0	0	2.46956295751245
Microbiome → Measured Phenotypes (Linear)	clr	LBDFOT	Serum total folate (ng/mL)	RSV_genus681	Firmicutes; Ruminococcaceae_UCG-011	Firmicutes	Ruminococcaceae_UCG-011	6.59827176759189	2.6718378438257	0.0900993347498923	0.653964656451371	0.393946846115966	0	0	0	0	2.46956295751245
Microbiome → Measured Phenotypes (Linear)	clr	LBDFOT	Serum total folate (ng/mL)	RSV_genus686	Firmicutes; Saccharofermentans	Firmicutes	Saccharofermentans	6.59827176759189	2.6718378438257	0.0900993347498923	0.653964656451371	0.393946846115966	0	0	0	0	2.46956295751245
Microbiome → Measured Phenotypes (Linear)	clr	LBDFOT	Serum total folate (ng/mL)	RSV_genus688	Firmicutes; [Eubacterium]_coprostanoligenes_group	Firmicutes	[Eubacterium]_coprostanoligenes_group	0.872546320699037	0.333712084669413	0.0793649950948888	0.653964656451371	0.393946846115966	0	0	0	0	2.61466803506206
Microbiome → Measured Phenotypes (Linear)	clr	LBDFOT	Serum total folate (ng/mL)	RSV_genus69	Actinobacteria; Jatrophihabitans	Actinobacteria	Jatrophihabitans	6.51046966899459	2.56001100242543	0.0844472766177625	0.653964656451371	0.393946846115966	0	0	0	0	2.54314128448135
Microbiome → Measured Phenotypes (Linear)	clr	LBDFOT	Serum total folate (ng/mL)	RSV_genus690	Firmicutes; unclassified	Firmicutes	NA	5.55807242058731	2.14972551395161	0.0813921279625449	0.653964656451371	0.393946846115966	0	0	0	0	2.58548004594806
Microbiome → Measured Phenotypes (Linear)	clr	LBDFOT	Serum total folate (ng/mL)	RSV_genus692	Firmicutes; Caldicellulosiruptor	Firmicutes	Caldicellulosiruptor	6.3613529986182	2.56284708956758	0.089100827351126	0.653964656451371	0.393946846115966	0	0	0	0	2.48214301372601
Microbiome → Measured Phenotypes (Linear)	clr	LBDFOT	Serum total folate (ng/mL)	RSV_genus694	Firmicutes; unclassified	Firmicutes	NA	6.59827176759189	2.6718378438257	0.0900993347498923	0.653964656451371	0.393946846115966	0	0	0	0	2.46956295751245
Microbiome → Measured Phenotypes (Linear)	clr	LBDFOT	Serum total folate (ng/mL)	RSV_genus695	Firmicutes; Caldanaerobius	Firmicutes	Caldanaerobius	6.59827176759189	2.6718378438257	0.0900993347498923	0.653964656451371	0.393946846115966	0	0	0	0	2.46956295751245
Microbiome → Measured Phenotypes (Linear)	clr	LBDFOT	Serum total folate (ng/mL)	RSV_genus696	Firmicutes; Syntrophaceticus	Firmicutes	Syntrophaceticus	6.61314073550302	2.63777743825169	0.087160658889837	0.653964656451371	0.393946846115966	0	0	0	0	2.50708821737674
Microbiome → Measured Phenotypes (Linear)	clr	LBDFOT	Serum total folate (ng/mL)	RSV_genus699	Firmicutes; Candidatus_Stoquefichus	Firmicutes	Candidatus_Stoquefichus	6.1073469505721	2.3738070709239	0.0822921457272004	0.653964656451371	0.393946846115966	0	0	0	0	2.57280679014705
Microbiome → Measured Phenotypes (Linear)	clr	LBDFOT	Serum total folate (ng/mL)	RSV_genus7	Acidobacteria; unclassified	Acidobacteria	NA	6.59827176759189	2.6718378438257	0.0900993347498923	0.653964656451371	0.393946846115966	0	0	0	0	2.46956295751245
Microbiome → Measured Phenotypes (Linear)	clr	LBDFOT	Serum total folate (ng/mL)	RSV_genus70	Actinobacteria; Blastococcus	Actinobacteria	Blastococcus	6.59827176759189	2.6718378438257	0.0900993347498923	0.653964656451371	0.393946846115966	0	0	0	0	2.46956295751245
Microbiome → Measured Phenotypes (Linear)	clr	LBDFOT	Serum total folate (ng/mL)	RSV_genus701	Firmicutes; Coprobacillus	Firmicutes	Coprobacillus	6.59827176759189	2.6718378438257	0.0900993347498923	0.653964656451371	0.393946846115966	0	0	0	0	2.46956295751245
Microbiome → Measured Phenotypes (Linear)	clr	LBDFOT	Serum total folate (ng/mL)	RSV_genus702	Firmicutes; Dielma	Firmicutes	Dielma	6.59827176759189	2.6718378438257	0.0900993347498923	0.653964656451371	0.393946846115966	0	0	0	0	2.46956295751245
Microbiome → Measured Phenotypes (Linear)	clr	LBDFOT	Serum total folate (ng/mL)	RSV_genus71	Actinobacteria; Geodermatophilus	Actinobacteria	Geodermatophilus	6.59827176759189	2.6718378438257	0.0900993347498923	0.653964656451371	0.393946846115966	0	0	0	0	2.46956295751245
Microbiome → Measured Phenotypes (Linear)	clr	LBDFOT	Serum total folate (ng/mL)	RSV_genus710	Firmicutes; Faecalitalea	Firmicutes	Faecalitalea	6.36271163768222	2.57346366098712	0.0898704815498944	0.653964656451371	0.393946846115966	0	0	0	0	2.47243111847231
Microbiome → Measured Phenotypes (Linear)	clr	LBDFOT	Serum total folate (ng/mL)	RSV_genus718	Firmicutes; [Anaerorhabdus]_furcosa_group	Firmicutes	[Anaerorhabdus]_furcosa_group	6.59827176759189	2.6718378438257	0.0900993347498923	0.653964656451371	0.393946846115966	0	0	0	0	2.46956295751245
Microbiome → Measured Phenotypes (Linear)	clr	LBDFOT	Serum total folate (ng/mL)	RSV_genus72	Actinobacteria; Modestobacter	Actinobacteria	Modestobacter	6.58649848733478	2.53836743701924	0.0807395599425363	0.653964656451371	0.393946846115966	0	0	0	0	2.59477741137004
Microbiome → Measured Phenotypes (Linear)	clr	LBDFOT	Serum total folate (ng/mL)	RSV_genus73	Actinobacteria; unclassified	Actinobacteria	NA	6.59827176759189	2.6718378438257	0.0900993347498923	0.653964656451371	0.393946846115966	0	0	0	0	2.46956295751245
Microbiome → Measured Phenotypes (Linear)	clr	LBDFOT	Serum total folate (ng/mL)	RSV_genus732	Firmicutes; Mitsuokella	Firmicutes	Mitsuokella	6.13753228998461	2.47223650948877	0.0890661518730719	0.653964656451371	0.393946846115966	0	0	0	0	2.48258298363767
Microbiome → Measured Phenotypes (Linear)	clr	LBDFOT	Serum total folate (ng/mL)	RSV_genus738	Firmicutes; Sporomusa	Firmicutes	Sporomusa	6.59827176759189	2.6718378438257	0.0900993347498923	0.653964656451371	0.393946846115966	0	0	0	0	2.46956295751245
Microbiome → Measured Phenotypes (Linear)	clr	LBDFOT	Serum total folate (ng/mL)	RSV_genus739	Firmicutes; Thermosinus	Firmicutes	Thermosinus	6.59827176759189	2.6718378438257	0.0900993347498923	0.653964656451371	0.393946846115966	0	0	0	0	2.46956295751245
Microbiome → Measured Phenotypes (Linear)	clr	LBDFOT	Serum total folate (ng/mL)	RSV_genus744	Fusobacteria; Psychrilyobacter	Fusobacteria	Psychrilyobacter	6.59827176759189	2.6718378438257	0.0900993347498923	0.653964656451371	0.393946846115966	0	0	0	0	2.46956295751245
Microbiome → Measured Phenotypes (Linear)	clr	LBDFOT	Serum total folate (ng/mL)	RSV_genus748	Fusobacteria; Sebaldella	Fusobacteria	Sebaldella	6.59827176759189	2.6718378438257	0.0900993347498923	0.653964656451371	0.393946846115966	0	0	0	0	2.46956295751245
Microbiome → Measured Phenotypes (Linear)	clr	LBDFOT	Serum total folate (ng/mL)	RSV_genus75	Actinobacteria; Nakamurella	Actinobacteria	Nakamurella	6.59827176759189	2.6718378438257	0.0900993347498923	0.653964656451371	0.393946846115966	0	0	0	0	2.46956295751245
Microbiome → Measured Phenotypes (Linear)	clr	LBDFOT	Serum total folate (ng/mL)	RSV_genus753	Gemmatimonadetes; unclassified	Gemmatimonadetes	NA	6.59827176759189	2.6718378438257	0.0900993347498923	0.653964656451371	0.393946846115966	0	0	0	0	2.46956295751245
Microbiome → Measured Phenotypes (Linear)	clr	LBDFOT	Serum total folate (ng/mL)	RSV_genus756	Gemmatimonadetes; unclassified	Gemmatimonadetes	NA	6.59827176759189	2.6718378438257	0.0900993347498923	0.653964656451371	0.393946846115966	0	0	0	0	2.46956295751245
Microbiome → Measured Phenotypes (Linear)	clr	LBDFOT	Serum total folate (ng/mL)	RSV_genus757	Gemmatimonadetes; unclassified	Gemmatimonadetes	NA	6.59827176759189	2.6718378438257	0.0900993347498923	0.653964656451371	0.393946846115966	0	0	0	0	2.46956295751245
Microbiome → Measured Phenotypes (Linear)	clr	LBDFOT	Serum total folate (ng/mL)	RSV_genus759	Hydrogenedentes; unclassified	Hydrogenedentes	NA	6.59827176759189	2.6718378438257	0.0900993347498923	0.653964656451371	0.393946846115966	0	0	0	0	2.46956295751245
Microbiome → Measured Phenotypes (Linear)	clr	LBDFOT	Serum total folate (ng/mL)	RSV_genus76	Actinobacteria; Candidatus_Planktophila	Actinobacteria	Candidatus_Planktophila	6.59827176759189	2.6718378438257	0.0900993347498923	0.653964656451371	0.393946846115966	0	0	0	0	2.46956295751245
Microbiome → Measured Phenotypes (Linear)	clr	LBDFOT	Serum total folate (ng/mL)	RSV_genus760	Latescibacteria; unclassified	Latescibacteria	NA	6.59827176759189	2.6718378438257	0.0900993347498923	0.653964656451371	0.393946846115966	0	0	0	0	2.46956295751245
Microbiome → Measured Phenotypes (Linear)	clr	LBDFOT	Serum total folate (ng/mL)	RSV_genus762	Lentisphaerae; Victivallis	Lentisphaerae	Victivallis	6.21239923527737	2.50066549851886	0.0889311139765488	0.653964656451371	0.393946846115966	0	0	0	0	2.48429837535527
Microbiome → Measured Phenotypes (Linear)	clr	LBDFOT	Serum total folate (ng/mL)	RSV_genus763	Lentisphaerae; unclassified	Lentisphaerae	NA	6.59827176759189	2.6718378438257	0.0900993347498923	0.653964656451371	0.393946846115966	0	0	0	0	2.46956295751245
