## Supplementary material for "The Oral Microbiome Is a Population-Scale Readout of the Exposome, Age, and Systemic Health": N/A: Table_S2 CLR association results.csv (part 203 of 233)

analysis_type	transformation	host_variable_name	host_variable_description	otu_name	otu_taxonomy_annotation	Phylum	Genus	estimate	std.error	p.value	p.value.fdr	q.value	n_fdr_sig_0.05_per_host_variable	n_fdr_sig_0.05_prev_0.01_per_host_variable	n_pass_all_filters_per_host_variable	n_pass_all_filters_per_host_variable_n_annotated	statistic
Microbiome → Measured Phenotypes (Linear)	clr	LBDFOT	Serum total folate (ng/mL)	RSV_genus764	Lentisphaerae; unclassified	Lentisphaerae	NA	6.59827176759189	2.6718378438257	0.0900993347498923	0.653964656451371	0.393946846115966	0	0	0	0	2.46956295751245
Microbiome → Measured Phenotypes (Linear)	clr	LBDFOT	Serum total folate (ng/mL)	RSV_genus765	Microgenomates; unclassified	Microgenomates	NA	6.59827176759189	2.6718378438257	0.0900993347498923	0.653964656451371	0.393946846115966	0	0	0	0	2.46956295751245
Microbiome → Measured Phenotypes (Linear)	clr	LBDFOT	Serum total folate (ng/mL)	RSV_genus767	Nitrospirae; unclassified	Nitrospirae	NA	6.59827176759189	2.6718378438257	0.0900993347498923	0.653964656451371	0.393946846115966	0	0	0	0	2.46956295751245
Microbiome → Measured Phenotypes (Linear)	clr	LBDFOT	Serum total folate (ng/mL)	RSV_genus768	Nitrospirae; Nitrospira	Nitrospirae	Nitrospira	6.59827176759189	2.6718378438257	0.0900993347498923	0.653964656451371	0.393946846115966	0	0	0	0	2.46956295751245
Microbiome → Measured Phenotypes (Linear)	clr	LBDFOT	Serum total folate (ng/mL)	RSV_genus769	Omnitrophica; unclassified	Omnitrophica	NA	6.59827176759189	2.6718378438257	0.0900993347498923	0.653964656451371	0.393946846115966	0	0	0	0	2.46956295751245
Microbiome → Measured Phenotypes (Linear)	clr	LBDFOT	Serum total folate (ng/mL)	RSV_genus770	PAUC34f; unclassified	PAUC34f	NA	6.0861037865849	2.34913167284956	0.0810187289673546	0.653964656451371	0.393946846115966	0	0	0	0	2.59078869734121
Microbiome → Measured Phenotypes (Linear)	clr	LBDFOT	Serum total folate (ng/mL)	RSV_genus772	Planctomycetes; unclassified	Planctomycetes	NA	6.59827176759189	2.6718378438257	0.0900993347498923	0.653964656451371	0.393946846115966	0	0	0	0	2.46956295751245
Microbiome → Measured Phenotypes (Linear)	clr	LBDFOT	Serum total folate (ng/mL)	RSV_genus773	Planctomycetes; unclassified	Planctomycetes	NA	6.59827176759189	2.6718378438257	0.0900993347498923	0.653964656451371	0.393946846115966	0	0	0	0	2.46956295751245
Microbiome → Measured Phenotypes (Linear)	clr	LBDFOT	Serum total folate (ng/mL)	RSV_genus774	Planctomycetes; unclassified	Planctomycetes	NA	6.59827176759189	2.6718378438257	0.0900993347498923	0.653964656451371	0.393946846115966	0	0	0	0	2.46956295751245
Microbiome → Measured Phenotypes (Linear)	clr	LBDFOT	Serum total folate (ng/mL)	RSV_genus775	Planctomycetes; unclassified	Planctomycetes	NA	6.59827176759189	2.6718378438257	0.0900993347498923	0.653964656451371	0.393946846115966	0	0	0	0	2.46956295751245
Microbiome → Measured Phenotypes (Linear)	clr	LBDFOT	Serum total folate (ng/mL)	RSV_genus776	Planctomycetes; AKYG587	Planctomycetes	AKYG587	6.59827176759189	2.6718378438257	0.0900993347498923	0.653964656451371	0.393946846115966	0	0	0	0	2.46956295751245
Microbiome → Measured Phenotypes (Linear)	clr	LBDFOT	Serum total folate (ng/mL)	RSV_genus777	Planctomycetes; unclassified	Planctomycetes	NA	6.59827176759189	2.6718378438257	0.0900993347498923	0.653964656451371	0.393946846115966	0	0	0	0	2.46956295751245
Microbiome → Measured Phenotypes (Linear)	clr	LBDFOT	Serum total folate (ng/mL)	RSV_genus779	Planctomycetes; Urania-1B-19_marine_sediment_group	Planctomycetes	Urania-1B-19_marine_sediment_group	6.59827176759189	2.6718378438257	0.0900993347498923	0.653964656451371	0.393946846115966	0	0	0	0	2.46956295751245
Microbiome → Measured Phenotypes (Linear)	clr	LBDFOT	Serum total folate (ng/mL)	RSV_genus78	Actinobacteria; Sporichthya	Actinobacteria	Sporichthya	6.59827176759189	2.6718378438257	0.0900993347498923	0.653964656451371	0.393946846115966	0	0	0	0	2.46956295751245
Microbiome → Measured Phenotypes (Linear)	clr	LBDFOT	Serum total folate (ng/mL)	RSV_genus780	Planctomycetes; unclassified	Planctomycetes	NA	4.50816519068815	1.71759499728632	0.0786829323140406	0.653964656451371	0.393946846115966	0	0	0	0	2.6246962746228
Microbiome → Measured Phenotypes (Linear)	clr	LBDFOT	Serum total folate (ng/mL)	RSV_genus782	Planctomycetes; CPla-4_termite_group	Planctomycetes	CPla-4_termite_group	6.59827176759189	2.6718378438257	0.0900993347498923	0.653964656451371	0.393946846115966	0	0	0	0	2.46956295751245
Microbiome → Measured Phenotypes (Linear)	clr	LBDFOT	Serum total folate (ng/mL)	RSV_genus784	Planctomycetes; Isosphaera	Planctomycetes	Isosphaera	6.59827176759189	2.6718378438257	0.0900993347498923	0.653964656451371	0.393946846115966	0	0	0	0	2.46956295751245
Microbiome → Measured Phenotypes (Linear)	clr	LBDFOT	Serum total folate (ng/mL)	RSV_genus789	Planctomycetes; Rhodopirellula	Planctomycetes	Rhodopirellula	6.59827176759189	2.6718378438257	0.0900993347498923	0.653964656451371	0.393946846115966	0	0	0	0	2.46956295751245
Microbiome → Measured Phenotypes (Linear)	clr	LBDFOT	Serum total folate (ng/mL)	RSV_genus794	Proteobacteria; Asticcacaulis	Proteobacteria	Asticcacaulis	6.59827176759189	2.6718378438257	0.0900993347498923	0.653964656451371	0.393946846115966	0	0	0	0	2.46956295751245
Microbiome → Measured Phenotypes (Linear)	clr	LBDFOT	Serum total folate (ng/mL)	RSV_genus799	Proteobacteria; Hirschia	Proteobacteria	Hirschia	6.59827176759189	2.6718378438257	0.0900993347498923	0.653964656451371	0.393946846115966	0	0	0	0	2.46956295751245
Microbiome → Measured Phenotypes (Linear)	clr	LBDFOT	Serum total folate (ng/mL)	RSV_genus80	Actinobacteria; unclassified	Actinobacteria	NA	6.59827176759189	2.6718378438257	0.0900993347498923	0.653964656451371	0.393946846115966	0	0	0	0	2.46956295751245
Microbiome → Measured Phenotypes (Linear)	clr	LBDFOT	Serum total folate (ng/mL)	RSV_genus800	Proteobacteria; Hyphomonas	Proteobacteria	Hyphomonas	6.59827176759189	2.6718378438257	0.0900993347498923	0.653964656451371	0.393946846115966	0	0	0	0	2.46956295751245
Microbiome → Measured Phenotypes (Linear)	clr	LBDFOT	Serum total folate (ng/mL)	RSV_genus801	Proteobacteria; Robiginitomaculum	Proteobacteria	Robiginitomaculum	6.59827176759189	2.6718378438257	0.0900993347498923	0.653964656451371	0.393946846115966	0	0	0	0	2.46956295751245
Microbiome → Measured Phenotypes (Linear)	clr	LBDFOT	Serum total folate (ng/mL)	RSV_genus805	Proteobacteria; unclassified	Proteobacteria	NA	6.59827176759189	2.6718378438257	0.0900993347498923	0.653964656451371	0.393946846115966	0	0	0	0	2.46956295751245
Microbiome → Measured Phenotypes (Linear)	clr	LBDFOT	Serum total folate (ng/mL)	RSV_genus806	Proteobacteria; unclassified	Proteobacteria	NA	6.59827176759189	2.6718378438257	0.0900993347498923	0.653964656451371	0.393946846115966	0	0	0	0	2.46956295751245
Microbiome → Measured Phenotypes (Linear)	clr	LBDFOT	Serum total folate (ng/mL)	RSV_genus807	Proteobacteria; Aurantimonas	Proteobacteria	Aurantimonas	6.59827176759189	2.6718378438257	0.0900993347498923	0.653964656451371	0.393946846115966	0	0	0	0	2.46956295751245
Microbiome → Measured Phenotypes (Linear)	clr	LBDFOT	Serum total folate (ng/mL)	RSV_genus809	Proteobacteria; Martelella	Proteobacteria	Martelella	6.59827176759189	2.6718378438257	0.0900993347498923	0.653964656451371	0.393946846115966	0	0	0	0	2.46956295751245
Microbiome → Measured Phenotypes (Linear)	clr	LBDFOT	Serum total folate (ng/mL)	RSV_genus81	Actinobacteria; Angustibacter	Actinobacteria	Angustibacter	6.59827176759189	2.6718378438257	0.0900993347498923	0.653964656451371	0.393946846115966	0	0	0	0	2.46956295751245
Microbiome → Measured Phenotypes (Linear)	clr	LBDFOT	Serum total folate (ng/mL)	RSV_genus810	Proteobacteria; unclassified	Proteobacteria	NA	5.7197235917312	2.26887833287398	0.0861050943945385	0.653964656451371	0.393946846115966	0	0	0	0	2.52094768981554
Microbiome → Measured Phenotypes (Linear)	clr	LBDFOT	Serum total folate (ng/mL)	RSV_genus811	Proteobacteria; unclassified	Proteobacteria	NA	6.59827176759189	2.6718378438257	0.0900993347498923	0.653964656451371	0.393946846115966	0	0	0	0	2.46956295751245
Microbiome → Measured Phenotypes (Linear)	clr	LBDFOT	Serum total folate (ng/mL)	RSV_genus812	Proteobacteria; Bartonella	Proteobacteria	Bartonella	6.59827176759189	2.6718378438257	0.0900993347498923	0.653964656451371	0.393946846115966	0	0	0	0	2.46956295751245
Microbiome → Measured Phenotypes (Linear)	clr	LBDFOT	Serum total folate (ng/mL)	RSV_genus814	Proteobacteria; Methylorosula	Proteobacteria	Methylorosula	6.59827176759189	2.6718378438257	0.0900993347498923	0.653964656451371	0.393946846115966	0	0	0	0	2.46956295751245
Microbiome → Measured Phenotypes (Linear)	clr	LBDFOT	Serum total folate (ng/mL)	RSV_genus815	Proteobacteria; Methylovirgula	Proteobacteria	Methylovirgula	6.2497482555975	2.51694237455413	0.0890276578212553	0.653964656451371	0.393946846115966	0	0	0	0	2.48307165026162
Microbiome → Measured Phenotypes (Linear)	clr	LBDFOT	Serum total folate (ng/mL)	RSV_genus82	Actinobacteria; Kineococcus	Actinobacteria	Kineococcus	6.59827176759189	2.6718378438257	0.0900993347498923	0.653964656451371	0.393946846115966	0	0	0	0	2.46956295751245
Microbiome → Measured Phenotypes (Linear)	clr	LBDFOT	Serum total folate (ng/mL)	RSV_genus820	Proteobacteria; unclassified	Proteobacteria	NA	6.59827176759189	2.6718378438257	0.0900993347498923	0.653964656451371	0.393946846115966	0	0	0	0	2.46956295751245
Microbiome → Measured Phenotypes (Linear)	clr	LBDFOT	Serum total folate (ng/mL)	RSV_genus821	Proteobacteria; Nitrobacter	Proteobacteria	Nitrobacter	6.59827176759189	2.6718378438257	0.0900993347498923	0.653964656451371	0.393946846115966	0	0	0	0	2.46956295751245
Microbiome → Measured Phenotypes (Linear)	clr	LBDFOT	Serum total folate (ng/mL)	RSV_genus825	Proteobacteria; Tardiphaga	Proteobacteria	Tardiphaga	6.59827176759189	2.6718378438257	0.0900993347498923	0.653964656451371	0.393946846115966	0	0	0	0	2.46956295751245
Microbiome → Measured Phenotypes (Linear)	clr	LBDFOT	Serum total folate (ng/mL)	RSV_genus83	Actinobacteria; Kineosporia	Actinobacteria	Kineosporia	6.59827176759189	2.6718378438257	0.0900993347498923	0.653964656451371	0.393946846115966	0	0	0	0	2.46956295751245
Microbiome → Measured Phenotypes (Linear)	clr	LBDFOT	Serum total folate (ng/mL)	RSV_genus830	Proteobacteria; unclassified	Proteobacteria	NA	6.59827176759189	2.6718378438257	0.0900993347498923	0.653964656451371	0.393946846115966	0	0	0	0	2.46956295751245
Microbiome → Measured Phenotypes (Linear)	clr	LBDFOT	Serum total folate (ng/mL)	RSV_genus832	Proteobacteria; Ancalomicrobium	Proteobacteria	Ancalomicrobium	6.59827176759189	2.6718378438257	0.0900993347498923	0.653964656451371	0.393946846115966	0	0	0	0	2.46956295751245
Microbiome → Measured Phenotypes (Linear)	clr	LBDFOT	Serum total folate (ng/mL)	RSV_genus836	Proteobacteria; Pedomicrobium	Proteobacteria	Pedomicrobium	6.59827176759189	2.6718378438257	0.0900993347498923	0.653964656451371	0.393946846115966	0	0	0	0	2.46956295751245
Microbiome → Measured Phenotypes (Linear)	clr	LBDFOT	Serum total folate (ng/mL)	RSV_genus837	Proteobacteria; Pelagibacterium	Proteobacteria	Pelagibacterium	6.59827176759189	2.6718378438257	0.0900993347498923	0.653964656451371	0.393946846115966	0	0	0	0	2.46956295751245
Microbiome → Measured Phenotypes (Linear)	clr	LBDFOT	Serum total folate (ng/mL)	RSV_genus838	Proteobacteria; Rhodomicrobium	Proteobacteria	Rhodomicrobium	6.59827176759189	2.6718378438257	0.0900993347498923	0.653964656451371	0.393946846115966	0	0	0	0	2.46956295751245
Microbiome → Measured Phenotypes (Linear)	clr	LBDFOT	Serum total folate (ng/mL)	RSV_genus839	Proteobacteria; Rhodoplanes	Proteobacteria	Rhodoplanes	6.59827176759189	2.6718378438257	0.0900993347498923	0.653964656451371	0.393946846115966	0	0	0	0	2.46956295751245
Microbiome → Measured Phenotypes (Linear)	clr	LBDFOT	Serum total folate (ng/mL)	RSV_genus84	Actinobacteria; unclassified	Actinobacteria	NA	6.59827176759189	2.6718378438257	0.0900993347498923	0.653964656451371	0.393946846115966	0	0	0	0	2.46956295751245
Microbiome → Measured Phenotypes (Linear)	clr	LBDFOT	Serum total folate (ng/mL)	RSV_genus843	Proteobacteria; unclassified	Proteobacteria	NA	6.59827176759189	2.6718378438257	0.0900993347498923	0.653964656451371	0.393946846115966	0	0	0	0	2.46956295751245
Microbiome → Measured Phenotypes (Linear)	clr	LBDFOT	Serum total folate (ng/mL)	RSV_genus845	Proteobacteria; Meganema	Proteobacteria	Meganema	6.59827176759189	2.6718378438257	0.0900993347498923	0.653964656451371	0.393946846115966	0	0	0	0	2.46956295751245
Microbiome → Measured Phenotypes (Linear)	clr	LBDFOT	Serum total folate (ng/mL)	RSV_genus847	Proteobacteria; Microvirga	Proteobacteria	Microvirga	6.42564493672826	2.47448360081467	0.0806011022659675	0.653964656451371	0.393946846115966	0	0	0	0	2.59676198080794
Microbiome → Measured Phenotypes (Linear)	clr	LBDFOT	Serum total folate (ng/mL)	RSV_genus849	Proteobacteria; Hansschlegelia	Proteobacteria	Hansschlegelia	6.59827176759189	2.6718378438257	0.0900993347498923	0.653964656451371	0.393946846115966	0	0	0	0	2.46956295751245
Microbiome → Measured Phenotypes (Linear)	clr	LBDFOT	Serum total folate (ng/mL)	RSV_genus85	Actinobacteria; Quadrisphaera	Actinobacteria	Quadrisphaera	6.59827176759189	2.6718378438257	0.0900993347498923	0.653964656451371	0.393946846115966	0	0	0	0	2.46956295751245
Microbiome → Measured Phenotypes (Linear)	clr	LBDFOT	Serum total folate (ng/mL)	RSV_genus851	Proteobacteria; Pleomorphomonas	Proteobacteria	Pleomorphomonas	6.59827176759189	2.6718378438257	0.0900993347498923	0.653964656451371	0.393946846115966	0	0	0	0	2.46956295751245
Microbiome → Measured Phenotypes (Linear)	clr	LBDFOT	Serum total folate (ng/mL)	RSV_genus855	Proteobacteria; Aquamicrobium	Proteobacteria	Aquamicrobium	5.36325116674362	2.08003989920887	0.081890822093878	0.653964656451371	0.393946846115966	0	0	0	0	2.5784366774808
Microbiome → Measured Phenotypes (Linear)	clr	LBDFOT	Serum total folate (ng/mL)	RSV_genus856	Proteobacteria; Mesorhizobium	Proteobacteria	Mesorhizobium	6.59827176759189	2.6718378438257	0.0900993347498923	0.653964656451371	0.393946846115966	0	0	0	0	2.46956295751245
Microbiome → Measured Phenotypes (Linear)	clr	LBDFOT	Serum total folate (ng/mL)	RSV_genus858	Proteobacteria; Nitratireductor	Proteobacteria	Nitratireductor	6.59827176759189	2.6718378438257	0.0900993347498923	0.653964656451371	0.393946846115966	0	0	0	0	2.46956295751245
Microbiome → Measured Phenotypes (Linear)	clr	LBDFOT	Serum total folate (ng/mL)	RSV_genus86	Actinobacteria; unclassified	Actinobacteria	NA	6.59827176759189	2.6718378438257	0.0900993347498923	0.653964656451371	0.393946846115966	0	0	0	0	2.46956295751245
Microbiome → Measured Phenotypes (Linear)	clr	LBDFOT	Serum total folate (ng/mL)	RSV_genus861	Proteobacteria; Ensifer	Proteobacteria	Ensifer	6.59827176759189	2.6718378438257	0.0900993347498923	0.653964656451371	0.393946846115966	0	0	0	0	2.46956295751245
Microbiome → Measured Phenotypes (Linear)	clr	LBDFOT	Serum total folate (ng/mL)	RSV_genus865	Proteobacteria; Shinella	Proteobacteria	Shinella	6.63081209114566	2.5788117630436	0.0824023719170349	0.653964656451371	0.393946846115966	0	0	0	0	2.571266420516
Microbiome → Measured Phenotypes (Linear)	clr	LBDFOT	Serum total folate (ng/mL)	RSV_genus866	Proteobacteria; Agaricicola	Proteobacteria	Agaricicola	6.59827176759189	2.6718378438257	0.0900993347498923	0.653964656451371	0.393946846115966	0	0	0	0	2.46956295751245
Microbiome → Measured Phenotypes (Linear)	clr	LBDFOT	Serum total folate (ng/mL)	RSV_genus868	Proteobacteria; Bauldia	Proteobacteria	Bauldia	6.59827176759189	2.6718378438257	0.0900993347498923	0.653964656451371	0.393946846115966	0	0	0	0	2.46956295751245
Microbiome → Measured Phenotypes (Linear)	clr	LBDFOT	Serum total folate (ng/mL)	RSV_genus871	Proteobacteria; Rhizomicrobium	Proteobacteria	Rhizomicrobium	6.59827176759189	2.6718378438257	0.0900993347498923	0.653964656451371	0.393946846115966	0	0	0	0	2.46956295751245
Microbiome → Measured Phenotypes (Linear)	clr	LBDFOT	Serum total folate (ng/mL)	RSV_genus872	Proteobacteria; Afifella	Proteobacteria	Afifella	6.59827176759189	2.6718378438257	0.0900993347498923	0.653964656451371	0.393946846115966	0	0	0	0	2.46956295751245
Microbiome → Measured Phenotypes (Linear)	clr	LBDFOT	Serum total folate (ng/mL)	RSV_genus873	Proteobacteria; Methyloligella	Proteobacteria	Methyloligella	6.59827176759189	2.6718378438257	0.0900993347498923	0.653964656451371	0.393946846115966	0	0	0	0	2.46956295751245
Microbiome → Measured Phenotypes (Linear)	clr	LBDFOT	Serum total folate (ng/mL)	RSV_genus874	Proteobacteria; unclassified	Proteobacteria	NA	6.59827176759189	2.6718378438257	0.0900993347498923	0.653964656451371	0.393946846115966	0	0	0	0	2.46956295751245
Microbiome → Measured Phenotypes (Linear)	clr	LBDFOT	Serum total folate (ng/mL)	RSV_genus875	Proteobacteria; Parvibaculum	Proteobacteria	Parvibaculum	6.59827176759189	2.6718378438257	0.0900993347498923	0.653964656451371	0.393946846115966	0	0	0	0	2.46956295751245
Microbiome → Measured Phenotypes (Linear)	clr	LBDFOT	Serum total folate (ng/mL)	RSV_genus877	Proteobacteria; Labrys	Proteobacteria	Labrys	6.59827176759189	2.6718378438257	0.0900993347498923	0.653964656451371	0.393946846115966	0	0	0	0	2.46956295751245
Microbiome → Measured Phenotypes (Linear)	clr	LBDFOT	Serum total folate (ng/mL)	RSV_genus878	Proteobacteria; unclassified	Proteobacteria	NA	6.59827176759189	2.6718378438257	0.0900993347498923	0.653964656451371	0.393946846115966	0	0	0	0	2.46956295751245
Microbiome → Measured Phenotypes (Linear)	clr	LBDFOT	Serum total folate (ng/mL)	RSV_genus880	Proteobacteria; Pseudoxanthobacter	Proteobacteria	Pseudoxanthobacter	6.59827176759189	2.6718378438257	0.0900993347498923	0.653964656451371	0.393946846115966	0	0	0	0	2.46956295751245
Microbiome → Measured Phenotypes (Linear)	clr	LBDFOT	Serum total folate (ng/mL)	RSV_genus881	Proteobacteria; Starkeya	Proteobacteria	Starkeya	6.59827176759189	2.6718378438257	0.0900993347498923	0.653964656451371	0.393946846115966	0	0	0	0	2.46956295751245
Microbiome → Measured Phenotypes (Linear)	clr	LBDFOT	Serum total folate (ng/mL)	RSV_genus882	Proteobacteria; Variibacter	Proteobacteria	Variibacter	6.54914712090168	2.57908170965513	0.084728947058153	0.653964656451371	0.393946846115966	0	0	0	0	2.53933293248682
Microbiome → Measured Phenotypes (Linear)	clr	LBDFOT	Serum total folate (ng/mL)	RSV_genus883	Proteobacteria; Xanthobacter	Proteobacteria	Xanthobacter	5.96715831598081	2.35932414194467	0.0854854405076943	0.653964656451371	0.393946846115966	0	0	0	0	2.52918122181481
Microbiome → Measured Phenotypes (Linear)	clr	LBDFOT	Serum total folate (ng/mL)	RSV_genus884	Proteobacteria; Amaricoccus	Proteobacteria	Amaricoccus	6.59827176759189	2.6718378438257	0.0900993347498923	0.653964656451371	0.393946846115966	0	0	0	0	2.46956295751245
Microbiome → Measured Phenotypes (Linear)	clr	LBDFOT	Serum total folate (ng/mL)	RSV_genus885	Proteobacteria; Defluviimonas	Proteobacteria	Defluviimonas	6.26382360047616	2.45435547460478	0.0837873285788283	0.653964656451371	0.393946846115966	0	0	0	0	2.55212566610173
Microbiome → Measured Phenotypes (Linear)	clr	LBDFOT	Serum total folate (ng/mL)	RSV_genus886	Proteobacteria; Falsirhodobacter	Proteobacteria	Falsirhodobacter	6.59827176759189	2.6718378438257	0.0900993347498923	0.653964656451371	0.393946846115966	0	0	0	0	2.46956295751245
Microbiome → Measured Phenotypes (Linear)	clr	LBDFOT	Serum total folate (ng/mL)	RSV_genus887	Proteobacteria; Gemmobacter	Proteobacteria	Gemmobacter	6.59827176759189	2.6718378438257	0.0900993347498923	0.653964656451371	0.393946846115966	0	0	0	0	2.46956295751245
Microbiome → Measured Phenotypes (Linear)	clr	LBDFOT	Serum total folate (ng/mL)	RSV_genus889	Proteobacteria; Maribius	Proteobacteria	Maribius	6.59827176759189	2.6718378438257	0.0900993347498923	0.653964656451371	0.393946846115966	0	0	0	0	2.46956295751245
Microbiome → Measured Phenotypes (Linear)	clr	LBDFOT	Serum total folate (ng/mL)	RSV_genus89	Actinobacteria; Cellulomonas	Actinobacteria	Cellulomonas	6.59827176759189	2.6718378438257	0.0900993347498923	0.653964656451371	0.393946846115966	0	0	0	0	2.46956295751245
Microbiome → Measured Phenotypes (Linear)	clr	LBDFOT	Serum total folate (ng/mL)	RSV_genus890	Proteobacteria; Marivita	Proteobacteria	Marivita	6.59827176759189	2.6718378438257	0.0900993347498923	0.653964656451371	0.393946846115966	0	0	0	0	2.46956295751245
Microbiome → Measured Phenotypes (Linear)	clr	LBDFOT	Serum total folate (ng/mL)	RSV_genus892	Proteobacteria; Nesiotobacter	Proteobacteria	Nesiotobacter	6.59827176759189	2.6718378438257	0.0900993347498923	0.653964656451371	0.393946846115966	0	0	0	0	2.46956295751245
Microbiome → Measured Phenotypes (Linear)	clr	LBDFOT	Serum total folate (ng/mL)	RSV_genus893	Proteobacteria; Paenirhodobacter	Proteobacteria	Paenirhodobacter	5.56069639297514	2.21218086395936	0.086657280967282	0.653964656451371	0.393946846115966	0	0	0	0	2.51367168189974
Microbiome → Measured Phenotypes (Linear)	clr	LBDFOT	Serum total folate (ng/mL)	RSV_genus894	Proteobacteria; Palleronia	Proteobacteria	Palleronia	6.59827176759189	2.6718378438257	0.0900993347498923	0.653964656451371	0.393946846115966	0	0	0	0	2.46956295751245
Microbiome → Measured Phenotypes (Linear)	clr	LBDFOT	Serum total folate (ng/mL)	RSV_genus896	Proteobacteria; Profundibacterium	Proteobacteria	Profundibacterium	6.59827176759189	2.6718378438257	0.0900993347498923	0.653964656451371	0.393946846115966	0	0	0	0	2.46956295751245
Microbiome → Measured Phenotypes (Linear)	clr	LBDFOT	Serum total folate (ng/mL)	RSV_genus897	Proteobacteria; Rhodobacter	Proteobacteria	Rhodobacter	6.59827176759189	2.6718378438257	0.0900993347498923	0.653964656451371	0.393946846115966	0	0	0	0	2.46956295751245
Microbiome → Measured Phenotypes (Linear)	clr	LBDFOT	Serum total folate (ng/mL)	RSV_genus899	Proteobacteria; Ruegeria	Proteobacteria	Ruegeria	6.59827176759189	2.6718378438257	0.0900993347498923	0.653964656451371	0.393946846115966	0	0	0	0	2.46956295751245
Microbiome → Measured Phenotypes (Linear)	clr	LBDFOT	Serum total folate (ng/mL)	RSV_genus9	Acidobacteria; unclassified	Acidobacteria	NA	6.59827176759189	2.6718378438257	0.0900993347498923	0.653964656451371	0.393946846115966	0	0	0	0	2.46956295751245
Microbiome → Measured Phenotypes (Linear)	clr	LBDFOT	Serum total folate (ng/mL)	RSV_genus902	Proteobacteria; Acetobacter	Proteobacteria	Acetobacter	6.02287064476588	2.27923039394472	0.0774896394705993	0.653964656451371	0.393946846115966	0	0	0	0	2.64250189922307
Microbiome → Measured Phenotypes (Linear)	clr	LBDFOT	Serum total folate (ng/mL)	RSV_genus903	Proteobacteria; Acidicaldus	Proteobacteria	Acidicaldus	6.59827176759189	2.6718378438257	0.0900993347498923	0.653964656451371	0.393946846115966	0	0	0	0	2.46956295751245
Microbiome → Measured Phenotypes (Linear)	clr	LBDFOT	Serum total folate (ng/mL)	RSV_genus905	Proteobacteria; Acidisoma	Proteobacteria	Acidisoma	6.7023156618795	2.63709370403966	0.0845645449799771	0.653964656451371	0.393946846115966	0	0	0	0	2.54155385211094
Microbiome → Measured Phenotypes (Linear)	clr	LBDFOT	Serum total folate (ng/mL)	RSV_genus906	Proteobacteria; Acidocella	Proteobacteria	Acidocella	6.59827176759189	2.6718378438257	0.0900993347498923	0.653964656451371	0.393946846115966	0	0	0	0	2.46956295751245
Microbiome → Measured Phenotypes (Linear)	clr	LBDFOT	Serum total folate (ng/mL)	RSV_genus907	Proteobacteria; Asaia	Proteobacteria	Asaia	6.59827176759189	2.6718378438257	0.0900993347498923	0.653964656451371	0.393946846115966	0	0	0	0	2.46956295751245
Microbiome → Measured Phenotypes (Linear)	clr	LBDFOT	Serum total folate (ng/mL)	RSV_genus908	Proteobacteria; Belnapia	Proteobacteria	Belnapia	6.59827176759189	2.6718378438257	0.0900993347498923	0.653964656451371	0.393946846115966	0	0	0	0	2.46956295751245
Microbiome → Measured Phenotypes (Linear)	clr	LBDFOT	Serum total folate (ng/mL)	RSV_genus909	Proteobacteria; Craurococcus	Proteobacteria	Craurococcus	6.53389688839372	2.60297062677623	0.0869246330038961	0.653964656451371	0.393946846115966	0	0	0	0	2.51016927397523
Microbiome → Measured Phenotypes (Linear)	clr	LBDFOT	Serum total folate (ng/mL)	RSV_genus910	Proteobacteria; Gluconacetobacter	Proteobacteria	Gluconacetobacter	6.59827176759189	2.6718378438257	0.0900993347498923	0.653964656451371	0.393946846115966	0	0	0	0	2.46956295751245
Microbiome → Measured Phenotypes (Linear)	clr	LBDFOT	Serum total folate (ng/mL)	RSV_genus911	Proteobacteria; Gluconobacter	Proteobacteria	Gluconobacter	6.42115857791519	2.43228727189438	0.0776581387855324	0.653964656451371	0.393946846115966	0	0	0	0	2.63996718319958
Microbiome → Measured Phenotypes (Linear)	clr	LBDFOT	Serum total folate (ng/mL)	RSV_genus913	Proteobacteria; Paracraurococcus	Proteobacteria	Paracraurococcus	6.59827176759189	2.6718378438257	0.0900993347498923	0.653964656451371	0.393946846115966	0	0	0	0	2.46956295751245
Microbiome → Measured Phenotypes (Linear)	clr	LBDFOT	Serum total folate (ng/mL)	RSV_genus916	Proteobacteria; Saccharibacter	Proteobacteria	Saccharibacter	6.59827176759189	2.6718378438257	0.0900993347498923	0.653964656451371	0.393946846115966	0	0	0	0	2.46956295751245
Microbiome → Measured Phenotypes (Linear)	clr	LBDFOT	Serum total folate (ng/mL)	RSV_genus917	Proteobacteria; Stella	Proteobacteria	Stella	6.59827176759189	2.6718378438257	0.0900993347498923	0.653964656451371	0.393946846115966	0	0	0	0	2.46956295751245
Microbiome → Measured Phenotypes (Linear)	clr	LBDFOT	Serum total folate (ng/mL)	RSV_genus918	Proteobacteria; unclassified	Proteobacteria	NA	6.59827176759189	2.6718378438257	0.0900993347498923	0.653964656451371	0.393946846115966	0	0	0	0	2.46956295751245
Microbiome → Measured Phenotypes (Linear)	clr	LBDFOT	Serum total folate (ng/mL)	RSV_genus919	Proteobacteria; unclassified	Proteobacteria	NA	6.59827176759189	2.6718378438257	0.0900993347498923	0.653964656451371	0.393946846115966	0	0	0	0	2.46956295751245
Microbiome → Measured Phenotypes (Linear)	clr	LBDFOT	Serum total folate (ng/mL)	RSV_genus92	Actinobacteria; Demequina	Actinobacteria	Demequina	6.59827176759189	2.6718378438257	0.0900993347498923	0.653964656451371	0.393946846115966	0	0	0	0	2.46956295751245
Microbiome → Measured Phenotypes (Linear)	clr	LBDFOT	Serum total folate (ng/mL)	RSV_genus920	Proteobacteria; unclassified	Proteobacteria	NA	6.73542070908458	2.59605077819688	0.0807598264843639	0.653964656451371	0.393946846115966	0	0	0	0	2.59448727492254
Microbiome → Measured Phenotypes (Linear)	clr	LBDFOT	Serum total folate (ng/mL)	RSV_genus921	Proteobacteria; unclassified	Proteobacteria	NA	6.62774458585668	2.58952229238773	0.0832542385686551	0.653964656451371	0.393946846115966	0	0	0	0	2.55944681586248
Microbiome → Measured Phenotypes (Linear)	clr	LBDFOT	Serum total folate (ng/mL)	RSV_genus922	Proteobacteria; unclassified	Proteobacteria	NA	6.59827176759189	2.6718378438257	0.0900993347498923	0.653964656451371	0.393946846115966	0	0	0	0	2.46956295751245
Microbiome → Measured Phenotypes (Linear)	clr	LBDFOT	Serum total folate (ng/mL)	RSV_genus923	Proteobacteria; unclassified	Proteobacteria	NA	6.59827176759189	2.6718378438257	0.0900993347498923	0.653964656451371	0.393946846115966	0	0	0	0	2.46956295751245
Microbiome → Measured Phenotypes (Linear)	clr	LBDFOT	Serum total folate (ng/mL)	RSV_genus925	Proteobacteria; AEGEAN-169_marine_group	Proteobacteria	AEGEAN-169_marine_group	6.59827176759189	2.6718378438257	0.0900993347498923	0.653964656451371	0.393946846115966	0	0	0	0	2.46956295751245
Microbiome → Measured Phenotypes (Linear)	clr	LBDFOT	Serum total folate (ng/mL)	RSV_genus928	Proteobacteria; Dongia	Proteobacteria	Dongia	6.59827176759189	2.6718378438257	0.0900993347498923	0.653964656451371	0.393946846115966	0	0	0	0	2.46956295751245
Microbiome → Measured Phenotypes (Linear)	clr	LBDFOT	Serum total folate (ng/mL)	RSV_genus930	Proteobacteria; Marispirillum	Proteobacteria	Marispirillum	6.59827176759189	2.6718378438257	0.0900993347498923	0.653964656451371	0.393946846115966	0	0	0	0	2.46956295751245
Microbiome → Measured Phenotypes (Linear)	clr	LBDFOT	Serum total folate (ng/mL)	RSV_genus933	Proteobacteria; Telmatospirillum	Proteobacteria	Telmatospirillum	6.59827176759189	2.6718378438257	0.0900993347498923	0.653964656451371	0.393946846115966	0	0	0	0	2.46956295751245
Microbiome → Measured Phenotypes (Linear)	clr	LBDFOT	Serum total folate (ng/mL)	RSV_genus935	Proteobacteria; Candidatus_Alysiosphaera	Proteobacteria	Candidatus_Alysiosphaera	6.59827176759189	2.6718378438257	0.0900993347498923	0.653964656451371	0.393946846115966	0	0	0	0	2.46956295751245
Microbiome → Measured Phenotypes (Linear)	clr	LBDFOT	Serum total folate (ng/mL)	RSV_genus936	Proteobacteria; Geminicoccus	Proteobacteria	Geminicoccus	6.59827176759189	2.6718378438257	0.0900993347498923	0.653964656451371	0.393946846115966	0	0	0	0	2.46956295751245
Microbiome → Measured Phenotypes (Linear)	clr	LBDFOT	Serum total folate (ng/mL)	RSV_genus937	Proteobacteria; unclassified	Proteobacteria	NA	6.59827176759189	2.6718378438257	0.0900993347498923	0.653964656451371	0.393946846115966	0	0	0	0	2.46956295751245
Microbiome → Measured Phenotypes (Linear)	clr	LBDFOT	Serum total folate (ng/mL)	RSV_genus938	Proteobacteria; Reyranella	Proteobacteria	Reyranella	6.59827176759189	2.6718378438257	0.0900993347498923	0.653964656451371	0.393946846115966	0	0	0	0	2.46956295751245
Microbiome → Measured Phenotypes (Linear)	clr	LBDFOT	Serum total folate (ng/mL)	RSV_genus939	Proteobacteria; unclassified	Proteobacteria	NA	6.59827176759189	2.6718378438257	0.0900993347498923	0.653964656451371	0.393946846115966	0	0	0	0	2.46956295751245
Microbiome → Measured Phenotypes (Linear)	clr	LBDFOT	Serum total folate (ng/mL)	RSV_genus941	Proteobacteria; unclassified	Proteobacteria	NA	5.77076365429426	2.25593463199619	0.0833565887336333	0.653964656451371	0.393946846115966	0	0	0	0	2.55803673229127
Microbiome → Measured Phenotypes (Linear)	clr	LBDFOT	Serum total folate (ng/mL)	RSV_genus942	Proteobacteria; unclassified	Proteobacteria	NA	6.59827176759189	2.6718378438257	0.0900993347498923	0.653964656451371	0.393946846115966	0	0	0	0	2.46956295751245
Microbiome → Measured Phenotypes (Linear)	clr	LBDFOT	Serum total folate (ng/mL)	RSV_genus945	Proteobacteria; unclassified	Proteobacteria	NA	6.59827176759189	2.6718378438257	0.0900993347498923	0.653964656451371	0.393946846115966	0	0	0	0	2.46956295751245
Microbiome → Measured Phenotypes (Linear)	clr	LBDFOT	Serum total folate (ng/mL)	RSV_genus951	Proteobacteria; unclassified	Proteobacteria	NA	6.59827176759189	2.6718378438257	0.0900993347498923	0.653964656451371	0.393946846115966	0	0	0	0	2.46956295751245
Microbiome → Measured Phenotypes (Linear)	clr	LBDFOT	Serum total folate (ng/mL)	RSV_genus953	Proteobacteria; unclassified	Proteobacteria	NA	6.59827176759189	2.6718378438257	0.0900993347498923	0.653964656451371	0.393946846115966	0	0	0	0	2.46956295751245
Microbiome → Measured Phenotypes (Linear)	clr	LBDFOT	Serum total folate (ng/mL)	RSV_genus955	Proteobacteria; unclassified	Proteobacteria	NA	6.59827176759189	2.6718378438257	0.0900993347498923	0.653964656451371	0.393946846115966	0	0	0	0	2.46956295751245
Microbiome → Measured Phenotypes (Linear)	clr	LBDFOT	Serum total folate (ng/mL)	RSV_genus956	Proteobacteria; unclassified	Proteobacteria	NA	6.44599367678482	2.4541797190105	0.0785585284224163	0.653964656451371	0.393946846115966	0	0	0	0	2.62653693486791
Microbiome → Measured Phenotypes (Linear)	clr	LBDFOT	Serum total folate (ng/mL)	RSV_genus957	Proteobacteria; Altererythrobacter	Proteobacteria	Altererythrobacter	6.59827176759189	2.6718378438257	0.0900993347498923	0.653964656451371	0.393946846115966	0	0	0	0	2.46956295751245
Microbiome → Measured Phenotypes (Linear)	clr	LBDFOT	Serum total folate (ng/mL)	RSV_genus958	Proteobacteria; Erythrobacter	Proteobacteria	Erythrobacter	6.59827176759189	2.6718378438257	0.0900993347498923	0.653964656451371	0.393946846115966	0	0	0	0	2.46956295751245
Microbiome → Measured Phenotypes (Linear)	clr	LBDFOT	Serum total folate (ng/mL)	RSV_genus962	Proteobacteria; unclassified	Proteobacteria	NA	6.01314335920578	2.39689133664867	0.0870351061615784	0.653964656451371	0.393946846115966	0	0	0	0	2.50872589310342
Microbiome → Measured Phenotypes (Linear)	clr	LBDFOT	Serum total folate (ng/mL)	RSV_genus970	Proteobacteria; Sphingomicrobium	Proteobacteria	Sphingomicrobium	6.59827176759189	2.6718378438257	0.0900993347498923	0.653964656451371	0.393946846115966	0	0	0	0	2.46956295751245
Microbiome → Measured Phenotypes (Linear)	clr	LBDFOT	Serum total folate (ng/mL)	RSV_genus973	Proteobacteria; Sphingorhabdus	Proteobacteria	Sphingorhabdus	6.59827176759189	2.6718378438257	0.0900993347498923	0.653964656451371	0.393946846115966	0	0	0	0	2.46956295751245
Microbiome → Measured Phenotypes (Linear)	clr	LBDFOT	Serum total folate (ng/mL)	RSV_genus974	Proteobacteria; Zymomonas	Proteobacteria	Zymomonas	6.59827176759189	2.6718378438257	0.0900993347498923	0.653964656451371	0.393946846115966	0	0	0	0	2.46956295751245
Microbiome → Measured Phenotypes (Linear)	clr	LBDFOT	Serum total folate (ng/mL)	RSV_genus977	Proteobacteria; Advenella	Proteobacteria	Advenella	6.59827176759189	2.6718378438257	0.0900993347498923	0.653964656451371	0.393946846115966	0	0	0	0	2.46956295751245
Microbiome → Measured Phenotypes (Linear)	clr	LBDFOT	Serum total folate (ng/mL)	RSV_genus98	Actinobacteria; Mobilicoccus	Actinobacteria	Mobilicoccus	6.59827176759189	2.6718378438257	0.0900993347498923	0.653964656451371	0.393946846115966	0	0	0	0	2.46956295751245
Microbiome → Measured Phenotypes (Linear)	clr	LBDFOT	Serum total folate (ng/mL)	RSV_genus981	Proteobacteria; GKS98_freshwater_group	Proteobacteria	GKS98_freshwater_group	6.59827176759189	2.6718378438257	0.0900993347498923	0.653964656451371	0.393946846115966	0	0	0	0	2.46956295751245
Microbiome → Measured Phenotypes (Linear)	clr	LBDFOT	Serum total folate (ng/mL)	RSV_genus985	Proteobacteria; Oligella	Proteobacteria	Oligella	6.44435187125517	2.54673210996415	0.0853912157291567	0.653964656451371	0.393946846115966	0	0	0	0	2.53043963518639
Microbiome → Measured Phenotypes (Linear)	clr	LBDFOT	Serum total folate (ng/mL)	RSV_genus986	Proteobacteria; Parapusillimonas	Proteobacteria	Parapusillimonas	6.59827176759189	2.6718378438257	0.0900993347498923	0.653964656451371	0.393946846115966	0	0	0	0	2.46956295751245
Microbiome → Measured Phenotypes (Linear)	clr	LBDFOT	Serum total folate (ng/mL)	RSV_genus989	Proteobacteria; Pusillimonas	Proteobacteria	Pusillimonas	6.59827176759189	2.6718378438257	0.0900993347498923	0.653964656451371	0.393946846115966	0	0	0	0	2.46956295751245
Microbiome → Measured Phenotypes (Linear)	clr	LBDFOT	Serum total folate (ng/mL)	RSV_genus99	Actinobacteria; Aquipuribacter	Actinobacteria	Aquipuribacter	6.59827176759189	2.6718378438257	0.0900993347498923	0.653964656451371	0.393946846115966	0	0	0	0	2.46956295751245
Microbiome → Measured Phenotypes (Linear)	clr	LBDFOT	Serum total folate (ng/mL)	RSV_genus992	Proteobacteria; Cupriavidus	Proteobacteria	Cupriavidus	6.57569855282083	2.56137058715338	0.0826900769237761	0.653964656451371	0.393946846115966	0	0	0	0	2.56725777433434
Microbiome → Measured Phenotypes (Linear)	clr	LBDFOT	Serum total folate (ng/mL)	RSV_genus995	Proteobacteria; unclassified	Proteobacteria	NA	6.59827176759189	2.6718378438257	0.0900993347498923	0.653964656451371	0.393946846115966	0	0	0	0	2.46956295751245
Microbiome → Measured Phenotypes (Linear)	clr	LBDFOT	Serum total folate (ng/mL)	RSV_genus996	Proteobacteria; Pandoraea	Proteobacteria	Pandoraea	6.59827176759189	2.6718378438257	0.0900993347498923	0.653964656451371	0.393946846115966	0	0	0	0	2.46956295751245
Microbiome → Measured Phenotypes (Linear)	clr	LBDFOT	Serum total folate (ng/mL)	RSV_genus999	Proteobacteria; Thiomonas	Proteobacteria	Thiomonas	6.59827176759189	2.6718378438257	0.0900993347498923	0.653964656451371	0.393946846115966	0	0	0	0	2.46956295751245
Microbiome → Measured Phenotypes (Linear)	clr	LBDFOT	Serum total folate (ng/mL)	RSV_genus1225	Proteobacteria; unclassified	Proteobacteria	NA	5.94487091079097	2.40812888796333	0.0901708840626401	0.654058776425115	0.394003543777602	0	0	0	0	2.46866807690632
Microbiome → Measured Phenotypes (Linear)	clr	LBDFOT	Serum total folate (ng/mL)	RSV_genus879	Proteobacteria; Pseudolabrys	Proteobacteria	Pseudolabrys	6.33136105259252	2.56484641469103	0.0901831549346246	0.654058776425115	0.394003543777602	0	0	0	0	2.46851469013018
Microbiome → Measured Phenotypes (Linear)	clr	LBDFOT	Serum total folate (ng/mL)	RSV_genus452	Elusimicrobia; unclassified	Elusimicrobia	NA	5.57936001565807	2.26085686463046	0.0902397389558324	0.654242665544857	0.394114318171971	0	0	0	0	2.46780771615545
Microbiome → Measured Phenotypes (Linear)	clr	LBDFOT	Serum total folate (ng/mL)	RSV_genus817	Proteobacteria; Afipia	Proteobacteria	Afipia	6.44493117522086	2.61302571060198	0.0903474876529665	0.654643164319588	0.394355577737946	0	0	0	0	2.46646297779294
Microbiome → Measured Phenotypes (Linear)	clr	LBDFOT	Serum total folate (ng/mL)	RSV_genus796	Proteobacteria; Caulobacter	Proteobacteria	Caulobacter	5.59048865697781	2.26800798090412	0.0904702371013148	0.654937448926816	0.39453285412702	0	0	0	0	2.46493341471806
Microbiome → Measured Phenotypes (Linear)	clr	LBDFOT	Serum total folate (ng/mL)	RSV_genus1100	Proteobacteria; unclassified	Proteobacteria	NA	5.93656089180957	2.40855123213005	0.0904821603332607	0.654968036815647	0.394551280202827	0	0	0	0	2.46478497638577
Microbiome → Measured Phenotypes (Linear)	clr	LBDFOT	Serum total folate (ng/mL)	RSV_genus613	Firmicutes; Lachnospiraceae_ND3007_group	Firmicutes	Lachnospiraceae_ND3007_group	3.93158919156251	1.59569314928804	0.090555258797802	0.655127131763115	0.394647118643283	0	0	0	0	2.46387545958738
Microbiome → Measured Phenotypes (Linear)	clr	LBDFOT	Serum total folate (ng/mL)	RSV_genus1294	Proteobacteria; unclassified	Proteobacteria	NA	6.12055902340698	2.48486164297756	0.0906145208895573	0.655291636212886	0.394746215755826	0	0	0	0	2.46313875893421
Microbiome → Measured Phenotypes (Linear)	clr	LBDFOT	Serum total folate (ng/mL)	RSV_genus1002	Proteobacteria; Aquabacterium	Proteobacteria	Aquabacterium	1.63959788822125	0.677479698810037	0.0941568433178095	0.656106051716179	0.395236817833148	0	0	0	0	2.42014320296406
Microbiome → Measured Phenotypes (Linear)	clr	LBDFOT	Serum total folate (ng/mL)	RSV_genus1005	Proteobacteria; Caenimonas	Proteobacteria	Caenimonas	6.061376202012	2.49751493357646	0.0935838355072136	0.656106051716179	0.395236817833148	0	0	0	0	2.42696294645657
Microbiome → Measured Phenotypes (Linear)	clr	LBDFOT	Serum total folate (ng/mL)	RSV_genus1041	Proteobacteria; unclassified	Proteobacteria	NA	6.30044970065438	2.59772340280992	0.0937169961290737	0.656106051716179	0.395236817833148	0	0	0	0	2.42537357666304
Microbiome → Measured Phenotypes (Linear)	clr	LBDFOT	Serum total folate (ng/mL)	RSV_genus1047	Proteobacteria; Hydrogenophilus	Proteobacteria	Hydrogenophilus	6.47667420967916	2.64232409157784	0.0915874333962361	0.656106051716179	0.395236817833148	0	0	0	0	2.45112786517103
Microbiome → Measured Phenotypes (Linear)	clr	LBDFOT	Serum total folate (ng/mL)	RSV_genus1065	Proteobacteria; Snodgrassella	Proteobacteria	Snodgrassella	6.38364890375315	2.64307282647794	0.0945716692467197	0.656106051716179	0.395236817833148	0	0	0	0	2.41523761275233
Microbiome → Measured Phenotypes (Linear)	clr	LBDFOT	Serum total folate (ng/mL)	RSV_genus1070	Proteobacteria; Nitrosomonas	Proteobacteria	Nitrosomonas	6.31688558503615	2.60823180802286	0.0940085359356624	0.656106051716179	0.395236817833148	0	0	0	0	2.42190343879925
Microbiome → Measured Phenotypes (Linear)	clr	LBDFOT	Serum total folate (ng/mL)	RSV_genus1140	Proteobacteria; unclassified	Proteobacteria	NA	6.06639128821803	2.53766670461402	0.09669440705762	0.656106051716179	0.395236817833148	0	0	0	0	2.39053902436755
Microbiome → Measured Phenotypes (Linear)	clr	LBDFOT	Serum total folate (ng/mL)	RSV_genus1166	Proteobacteria; unclassified	Proteobacteria	NA	5.85754458106559	2.4521909460387	0.0968549140850293	0.656106051716179	0.395236817833148	0	0	0	0	2.38869839664319
Microbiome → Measured Phenotypes (Linear)	clr	LBDFOT	Serum total folate (ng/mL)	RSV_genus1173	Proteobacteria; Buchnera	Proteobacteria	Buchnera	6.30286805113509	2.59766191244115	0.0936341601378158	0.656106051716179	0.395236817833148	0	0	0	0	2.42636196071104
Microbiome → Measured Phenotypes (Linear)	clr	LBDFOT	Serum total folate (ng/mL)	RSV_genus1199	Proteobacteria; unclassified	Proteobacteria	NA	6.24600104658323	2.54472029006204	0.091313473352552	0.656106051716179	0.395236817833148	0	0	0	0	2.45449414262774
Microbiome → Measured Phenotypes (Linear)	clr	LBDFOT	Serum total folate (ng/mL)	RSV_genus1267	Proteobacteria; Arenimonas	Proteobacteria	Arenimonas	6.33716257109177	2.58480269698161	0.0915407434326476	0.656106051716179	0.395236817833148	0	0	0	0	2.4517006959533
Microbiome → Measured Phenotypes (Linear)	clr	LBDFOT	Serum total folate (ng/mL)	RSV_genus127	Actinobacteria; Schumannella	Actinobacteria	Schumannella	6.44048391274417	2.63994763728022	0.092531141444987	0.656106051716179	0.395236817833148	0	0	0	0	2.43962562809746
Microbiome → Measured Phenotypes (Linear)	clr	LBDFOT	Serum total folate (ng/mL)	RSV_genus1284	Proteobacteria; Thermomonas	Proteobacteria	Thermomonas	6.40730855856583	2.61074226050509	0.0913365966615428	0.656106051716179	0.395236817833148	0	0	0	0	2.4542095386031
Microbiome → Measured Phenotypes (Linear)	clr	LBDFOT	Serum total folate (ng/mL)	RSV_genus165	Actinobacteria; Nocardioides	Actinobacteria	Nocardioides	4.182916910741	1.73855312359303	0.0953609521223289	0.656106051716179	0.395236817833148	0	0	0	0	2.40597589684017
Microbiome → Measured Phenotypes (Linear)	clr	LBDFOT	Serum total folate (ng/mL)	RSV_genus171	Actinobacteria; Propioniciclava	Actinobacteria	Propioniciclava	6.28779427276818	2.63585559800262	0.0971358987834247	0.656106051716179	0.395236817833148	0	0	0	0	2.38548510682182
Microbiome → Measured Phenotypes (Linear)	clr	LBDFOT	Serum total folate (ng/mL)	RSV_genus278	Bacteroidetes; unclassified	Bacteroidetes	NA	6.3240712922794	2.61903319058017	0.0946207697294165	0.656106051716179	0.395236817833148	0	0	0	0	2.41465870498513
Microbiome → Measured Phenotypes (Linear)	clr	LBDFOT	Serum total folate (ng/mL)	RSV_genus29	Actinobacteria; unclassified	Actinobacteria	NA	5.91395748674888	2.41983093272	0.0921745613183475	0.656106051716179	0.395236817833148	0	0	0	0	2.44395482625777
Microbiome → Measured Phenotypes (Linear)	clr	LBDFOT	Serum total folate (ng/mL)	RSV_genus354	Bacteroidetes; Segetibacter	Bacteroidetes	Segetibacter	5.93793085303565	2.45480926010638	0.0942620104977837	0.656106051716179	0.395236817833148	0	0	0	0	2.41889703999989
Microbiome → Measured Phenotypes (Linear)	clr	LBDFOT	Serum total folate (ng/mL)	RSV_genus371	Bacteroidetes; Pedobacter	Bacteroidetes	Pedobacter	5.87574704161746	2.39259834112704	0.0912073308823663	0.656106051716179	0.395236817833148	0	0	0	0	2.45580168665071
Microbiome → Measured Phenotypes (Linear)	clr	LBDFOT	Serum total folate (ng/mL)	RSV_genus379	Candidate_division_SR1; unclassified	Candidate_division_SR1	NA	-0.198018188143149	0.0823229046132436	0.0954116759171662	0.656106051716179	0.395236817833148	0	0	0	0	-2.40538388524369
Microbiome → Measured Phenotypes (Linear)	clr	LBDFOT	Serum total folate (ng/mL)	RSV_genus410	Chloroflexi; unclassified	Chloroflexi	NA	6.08643563504251	2.50448767144346	0.0933123531396092	0.656106051716179	0.395236817833148	0	0	0	0	2.43021185707599
Microbiome → Measured Phenotypes (Linear)	clr	LBDFOT	Serum total folate (ng/mL)	RSV_genus412	Chloroflexi; unclassified	Chloroflexi	NA	6.39648509226248	2.64219733860981	0.0940933780821856	0.656106051716179	0.395236817833148	0	0	0	0	2.42089604693493
Microbiome → Measured Phenotypes (Linear)	clr	LBDFOT	Serum total folate (ng/mL)	RSV_genus422	Cyanobacteria; unclassified	Cyanobacteria	NA	0.221636889257629	0.0903935387068963	0.0915236297858505	0.656106051716179	0.395236817833148	0	0	0	0	2.45191074968636
Microbiome → Measured Phenotypes (Linear)	clr	LBDFOT	Serum total folate (ng/mL)	RSV_genus439	Cyanobacteria; unclassified	Cyanobacteria	NA	5.982344235984	2.48318324354937	0.0950901268622708	0.656106051716179	0.395236817833148	0	0	0	0	2.40914328474328
Microbiome → Measured Phenotypes (Linear)	clr	LBDFOT	Serum total folate (ng/mL)	RSV_genus444	Deferribacteres; Mucispirillum	Deferribacteres	Mucispirillum	6.38026091606244	2.61698758895304	0.0926640459200817	0.656106051716179	0.395236817833148	0	0	0	0	2.43801726190645
Microbiome → Measured Phenotypes (Linear)	clr	LBDFOT	Serum total folate (ng/mL)	RSV_genus497	Firmicutes; Planifilum	Firmicutes	Planifilum	6.42137553432007	2.63889701338599	0.0930505512658781	0.656106051716179	0.395236817833148	0	0	0	0	2.433355868663
Microbiome → Measured Phenotypes (Linear)	clr	LBDFOT	Serum total folate (ng/mL)	RSV_genus5	Acidobacteria; unclassified	Acidobacteria	NA	5.90192008632811	2.46913278284931	0.0967169263534169	0.656106051716179	0.395236817833148	0	0	0	0	2.390280558147
Microbiome → Measured Phenotypes (Linear)	clr	LBDFOT	Serum total folate (ng/mL)	RSV_genus502	Firmicutes; Facklamia	Firmicutes	Facklamia	4.74176385964492	1.93799656779822	0.0919464612390136	0.656106051716179	0.395236817833148	0	0	0	0	2.44673491090446
Microbiome → Measured Phenotypes (Linear)	clr	LBDFOT	Serum total folate (ng/mL)	RSV_genus543	Firmicutes; Clostridium_sensu_stricto_2	Firmicutes	Clostridium_sensu_stricto_2	6.01373885153966	2.4676691700702	0.0927472500987613	0.656106051716179	0.395236817833148	0	0	0	0	2.43701178605258
Microbiome → Measured Phenotypes (Linear)	clr	LBDFOT	Serum total folate (ng/mL)	RSV_genus557	Firmicutes; Anaerofustis	Firmicutes	Anaerofustis	6.20314219817343	2.59207698443009	0.0964701893415356	0.656106051716179	0.395236817833148	0	0	0	0	2.39311649902146
Microbiome → Measured Phenotypes (Linear)	clr	LBDFOT	Serum total folate (ng/mL)	RSV_genus573	Firmicutes; Acidaminobacter	Firmicutes	Acidaminobacter	6.37366423335267	2.59738633437387	0.0913636972284401	0.656106051716179	0.395236817833148	0	0	0	0	2.45387609421188
Microbiome → Measured Phenotypes (Linear)	clr	LBDFOT	Serum total folate (ng/mL)	RSV_genus724	Firmicutes; unclassified	Firmicutes	NA	6.03546696371888	2.47440221913168	0.0925694587314981	0.656106051716179	0.395236817833148	0	0	0	0	2.43916163550679
Microbiome → Measured Phenotypes (Linear)	clr	LBDFOT	Serum total folate (ng/mL)	RSV_genus734	Firmicutes; Negativicoccus	Firmicutes	Negativicoccus	6.16529318194742	2.51850341445262	0.091842994972697	0.656106051716179	0.395236817833148	0	0	0	0	2.44799873868244
Microbiome → Measured Phenotypes (Linear)	clr	LBDFOT	Serum total folate (ng/mL)	RSV_genus750	Fusobacteria; Streptobacillus	Fusobacteria	Streptobacillus	-0.225061066568013	0.0934430916240698	0.0951419645476395	0.656106051716179	0.395236817833148	0	0	0	0	-2.40853617593749
Microbiome → Measured Phenotypes (Linear)	clr	LBDFOT	Serum total folate (ng/mL)	RSV_genus755	Gemmatimonadetes; unclassified	Gemmatimonadetes	NA	6.19887515990453	2.53050874585673	0.0917075598522213	0.656106051716179	0.395236817833148	0	0	0	0	2.44965569475076
Microbiome → Measured Phenotypes (Linear)	clr	LBDFOT	Serum total folate (ng/mL)	RSV_genus781	Planctomycetes; unclassified	Planctomycetes	NA	6.32487790629708	2.6514411118943	0.097139049955956	0.656106051716179	0.395236817833148	0	0	0	0	2.38544913478328
Microbiome → Measured Phenotypes (Linear)	clr	LBDFOT	Serum total folate (ng/mL)	RSV_genus802	Proteobacteria; Woodsholea	Proteobacteria	Woodsholea	6.4371573819507	2.63926928332369	0.0925834500023033	0.656106051716179	0.395236817833148	0	0	0	0	2.43899227055916
Microbiome → Measured Phenotypes (Linear)	clr	LBDFOT	Serum total folate (ng/mL)	RSV_genus829	Proteobacteria; Paenochrobactrum	Proteobacteria	Paenochrobactrum	6.40430720372308	2.67701709140704	0.0965385762145057	0.656106051716179	0.395236817833148	0	0	0	0	2.39232959112599
Microbiome → Measured Phenotypes (Linear)	clr	LBDFOT	Serum total folate (ng/mL)	RSV_genus833	Proteobacteria; Devosia	Proteobacteria	Devosia	5.5829767366088	2.31516400518566	0.094890743306645	0.656106051716179	0.395236817833148	0	0	0	0	2.41148217754927
Microbiome → Measured Phenotypes (Linear)	clr	LBDFOT	Serum total folate (ng/mL)	RSV_genus840	Proteobacteria; Vasilyevaea	Proteobacteria	Vasilyevaea	6.19887515990453	2.53050874585673	0.0917075598522213	0.656106051716179	0.395236817833148	0	0	0	0	2.44965569475076
Microbiome → Measured Phenotypes (Linear)	clr	LBDFOT	Serum total folate (ng/mL)	RSV_genus929	Proteobacteria; Magnetospirillum	Proteobacteria	Magnetospirillum	6.30781534982756	2.59427539195967	0.0932102872934037	0.656106051716179	0.395236817833148	0	0	0	0	2.43143629599891
Microbiome → Measured Phenotypes (Linear)	clr	LBDFOT	Serum total folate (ng/mL)	RSV_genus931	Proteobacteria; unclassified	Proteobacteria	NA	5.31641528989737	2.18879692043443	0.0934200847173463	0.656106051716179	0.395236817833148	0	0	0	0	2.42892122163721
Microbiome → Measured Phenotypes (Linear)	clr	LBDFOT	Serum total folate (ng/mL)	RSV_genus932	Proteobacteria; Skermanella	Proteobacteria	Skermanella	6.2558498709067	2.59865537408205	0.0952441067476077	0.656106051716179	0.395236817833148	0	0	0	0	2.40734109389804
Microbiome → Measured Phenotypes (Linear)	clr	LBDFOT	Serum total folate (ng/mL)	RSV_genus983	Proteobacteria; MWH-UniP1_aquatic_group	Proteobacteria	MWH-UniP1_aquatic_group	6.33084698310982	2.58151424832699	0.0914856313697471	0.656106051716179	0.395236817833148	0	0	0	0	2.45237731583804
Microbiome → Measured Phenotypes (Linear)	clr	LBDFOT	Serum total folate (ng/mL)	RSV_genus48	Actinobacteria; unclassified	Actinobacteria	NA	3.40272420872367	1.42723951042448	0.0972547129752831	0.656116571847534	0.395243155136742	0	0	0	0	2.38412977210227
Microbiome → Measured Phenotypes (Linear)	clr	LBDFOT	Serum total folate (ng/mL)	RSV_genus1328	Thermotogae; Thermotoga	Thermotogae	Thermotoga	6.41368736325261	2.69234474222395	0.0974247218111956	0.656389459752132	0.395407542200017	0	0	0	0	2.38219395260457
Microbiome → Measured Phenotypes (Linear)	clr	LBDFOT	Serum total folate (ng/mL)	RSV_genus1010	Proteobacteria; Extensimonas	Proteobacteria	Extensimonas	2.9186822334398	1.22822036186802	0.097940096172678	0.656399255873923	0.39541344336187	0	0	0	0	2.37635063222753
Microbiome → Measured Phenotypes (Linear)	clr	LBDFOT	Serum total folate (ng/mL)	RSV_genus102	Actinobacteria; Knoellia	Actinobacteria	Knoellia	4.95041391463673	2.08756857819353	0.0983813036963913	0.656399255873923	0.39541344336187	0	0	0	0	2.37137786339003
Microbiome → Measured Phenotypes (Linear)	clr	LBDFOT	Serum total folate (ng/mL)	RSV_genus1042	Proteobacteria; Noviherbaspirillum	Proteobacteria	Noviherbaspirillum	5.93033952832697	2.65209624670338	0.111364346845678	0.656399255873923	0.39541344336187	0	0	0	0	2.23609514009852
Microbiome → Measured Phenotypes (Linear)	clr	LBDFOT	Serum total folate (ng/mL)	RSV_genus1109	Proteobacteria; Haliangium	Proteobacteria	Haliangium	5.62870944104423	2.43769645138166	0.104123585797825	0.656399255873923	0.39541344336187	0	0	0	0	2.30902803253208
Microbiome → Measured Phenotypes (Linear)	clr	LBDFOT	Serum total folate (ng/mL)	RSV_genus1124	Proteobacteria; unclassified	Proteobacteria	NA	5.98041024662251	2.61212007299663	0.106006533232095	0.656399255873923	0.39541344336187	0	0	0	0	2.28948519956886
Microbiome → Measured Phenotypes (Linear)	clr	LBDFOT	Serum total folate (ng/mL)	RSV_genus1136	Proteobacteria; unclassified	Proteobacteria	NA	5.50964559452314	2.43061082135424	0.108246744199043	0.656399255873923	0.39541344336187	0	0	0	0	2.26677407428532
Microbiome → Measured Phenotypes (Linear)	clr	LBDFOT	Serum total folate (ng/mL)	RSV_genus1141	Proteobacteria; unclassified	Proteobacteria	NA	5.69384063610233	2.55648317920117	0.112286748957598	0.656399255873923	0.39541344336187	0	0	0	0	2.2272161547652
Microbiome → Measured Phenotypes (Linear)	clr	LBDFOT	Serum total folate (ng/mL)	RSV_genus1158	Proteobacteria; Pseudoalteromonas	Proteobacteria	Pseudoalteromonas	5.14702917511973	2.35341596793116	0.116576457975093	0.656399255873923	0.39541344336187	0	0	0	0	2.18704608333408
Microbiome → Measured Phenotypes (Linear)	clr	LBDFOT	Serum total folate (ng/mL)	RSV_genus1177	Proteobacteria; Cedecea	Proteobacteria	Cedecea	5.65769551034699	2.40417339574116	0.100007483669522	0.656399255873923	0.39541344336187	0	0	0	0	2.35328097398018
Microbiome → Measured Phenotypes (Linear)	clr	LBDFOT	Serum total folate (ng/mL)	RSV_genus1185	Proteobacteria; Lonsdalea	Proteobacteria	Lonsdalea	5.58527630255586	2.49198720446707	0.110828480136974	0.656399255873923	0.39541344336187	0	0	0	0	2.24129413367125
Microbiome → Measured Phenotypes (Linear)	clr	LBDFOT	Serum total folate (ng/mL)	RSV_genus1208	Proteobacteria; Methylocaldum	Proteobacteria	Methylocaldum	5.75140666178419	2.43700920648754	0.0993975278840726	0.656399255873923	0.39541344336187	0	0	0	0	2.36002664514907
Microbiome → Measured Phenotypes (Linear)	clr	LBDFOT	Serum total folate (ng/mL)	RSV_genus1242	Proteobacteria; unclassified	Proteobacteria	NA	5.70289159281591	2.57040764111383	0.113183057202722	0.656399255873923	0.39541344336187	0	0	0	0	2.21867205092212
Microbiome → Measured Phenotypes (Linear)	clr	LBDFOT	Serum total folate (ng/mL)	RSV_genus1249	Proteobacteria; unclassified	Proteobacteria	NA	5.74269157827786	2.58187350224393	0.11259858402296	0.656399255873923	0.39541344336187	0	0	0	0	2.2242342908306
Microbiome → Measured Phenotypes (Linear)	clr	LBDFOT	Serum total folate (ng/mL)	RSV_genus129	Actinobacteria; Auritidibacter	Actinobacteria	Auritidibacter	5.27382004611561	2.28578744599129	0.104295849210695	0.656399255873923	0.39541344336187	0	0	0	0	2.30722242147432
Microbiome → Measured Phenotypes (Linear)	clr	LBDFOT	Serum total folate (ng/mL)	RSV_genus130	Actinobacteria; Citricoccus	Actinobacteria	Citricoccus	5.07649243053537	2.27667460313149	0.1120190513982	0.656399255873923	0.39541344336187	0	0	0	0	2.229783924129
Microbiome → Measured Phenotypes (Linear)	clr	LBDFOT	Serum total folate (ng/mL)	RSV_genus1323	Tenericutes; unclassified	Tenericutes	NA	5.20183028393835	2.19290762532063	0.0983156998959882	0.656399255873923	0.39541344336187	0	0	0	0	2.37211555282807
Microbiome → Measured Phenotypes (Linear)	clr	LBDFOT	Serum total folate (ng/mL)	RSV_genus1337	Verrucomicrobia; unclassified	Verrucomicrobia	NA	4.83752587982814	2.19274800952386	0.114512516720555	0.656399255873923	0.39541344336187	0	0	0	0	2.20614765527872
Microbiome → Measured Phenotypes (Linear)	clr	LBDFOT	Serum total folate (ng/mL)	RSV_genus1344	Verrucomicrobia; Akkermansia	Verrucomicrobia	Akkermansia	-0.443239520937935	0.196956719208113	0.109893200343171	0.656399255873923	0.39541344336187	0	0	0	0	-2.25044122749419
Microbiome → Measured Phenotypes (Linear)	clr	LBDFOT	Serum total folate (ng/mL)	RSV_genus1349	WCHB1-60; unclassified	WCHB1-60	NA	6.11401974569961	2.7253756795	0.110615622969539	0.656399255873923	0.39541344336187	0	0	0	0	2.24336769117324
Microbiome → Measured Phenotypes (Linear)	clr	LBDFOT	Serum total folate (ng/mL)	RSV_genus183	Actinobacteria; Kitasatospora	Actinobacteria	Kitasatospora	6.39911259945705	2.69875949603529	0.098403259719797	0.656399255873923	0.39541344336187	0	0	0	0	2.37113110999995
Microbiome → Measured Phenotypes (Linear)	clr	LBDFOT	Serum total folate (ng/mL)	RSV_genus186	Actinobacteria; Streptomyces	Actinobacteria	Streptomyces	6.04456405966755	2.58105579989008	0.101047287475299	0.656399255873923	0.39541344336187	0	0	0	0	2.34189592488662
Microbiome → Measured Phenotypes (Linear)	clr	LBDFOT	Serum total folate (ng/mL)	RSV_genus194	Actinobacteria; Collinsella	Actinobacteria	Collinsella	2.41550428938915	1.03655111995528	0.102117248796121	0.656399255873923	0.39541344336187	0	0	0	0	2.33032818438647
Microbiome → Measured Phenotypes (Linear)	clr	LBDFOT	Serum total folate (ng/mL)	RSV_genus195	Actinobacteria; Coriobacteriaceae_UCG-003	Actinobacteria	Coriobacteriaceae_UCG-003	2.56453557246902	1.07974489287509	0.0980480840855863	0.656399255873923	0.39541344336187	0	0	0	0	2.37513100491756
Microbiome → Measured Phenotypes (Linear)	clr	LBDFOT	Serum total folate (ng/mL)	RSV_genus204	Actinobacteria; Slackia	Actinobacteria	Slackia	-0.493397359068757	0.212193990251464	0.10259425874558	0.656399255873923	0.39541344336187	0	0	0	0	-2.32521834611832
Microbiome → Measured Phenotypes (Linear)	clr	LBDFOT	Serum total folate (ng/mL)	RSV_genus220	Actinobacteria; unclassified	Actinobacteria	NA	6.31890464395707	2.66282288817702	0.0982362500401644	0.656399255873923	0.39541344336187	0	0	0	0	2.37300973790375
Microbiome → Measured Phenotypes (Linear)	clr	LBDFOT	Serum total folate (ng/mL)	RSV_genus221	Actinobacteria; Patulibacter	Actinobacteria	Patulibacter	5.76419885022402	2.51841329267017	0.106071186727454	0.656399255873923	0.39541344336187	0	0	0	0	2.28882164297683
Microbiome → Measured Phenotypes (Linear)	clr	LBDFOT	Serum total folate (ng/mL)	RSV_genus23	Acidobacteria; unclassified	Acidobacteria	NA	5.80372390577391	2.50577306425424	0.103448314126346	0.656399255873923	0.39541344336187	0	0	0	0	2.31614106982237
Microbiome → Measured Phenotypes (Linear)	clr	LBDFOT	Serum total folate (ng/mL)	RSV_genus240	Bacteroidetes; unclassified	Bacteroidetes	NA	-0.250643041610169	0.109543737709887	0.10614510240022	0.656399255873923	0.39541344336187	0	0	0	0	-2.28806362508797
Microbiome → Measured Phenotypes (Linear)	clr	LBDFOT	Serum total folate (ng/mL)	RSV_genus255	Bacteroidetes; Tannerella	Bacteroidetes	Tannerella	-0.328488752955822	0.138694524457695	0.0986436844322802	0.656399255873923	0.39541344336187	0	0	0	0	-2.36843346368745
Microbiome → Measured Phenotypes (Linear)	clr	LBDFOT	Serum total folate (ng/mL)	RSV_genus257	Bacteroidetes; unclassified	Bacteroidetes	NA	-0.141848632717402	0.0603661771980531	0.100323732231701	0.656399255873923	0.39541344336187	0	0	0	0	-2.34980313979492
Microbiome → Measured Phenotypes (Linear)	clr	LBDFOT	Serum total folate (ng/mL)	RSV_genus266	Bacteroidetes; Prevotellaceae_NK3B31_group	Bacteroidetes	Prevotellaceae_NK3B31_group	4.58974906189236	1.96697491025174	0.101831322824005	0.656399255873923	0.39541344336187	0	0	0	0	2.33340498547841
Microbiome → Measured Phenotypes (Linear)	clr	LBDFOT	Serum total folate (ng/mL)	RSV_genus309	Bacteroidetes; unclassified	Bacteroidetes	NA	5.80031208255043	2.62460286245021	0.114104045457536	0.656399255873923	0.39541344336187	0	0	0	0	2.20997704663612
Microbiome → Measured Phenotypes (Linear)	clr	LBDFOT	Serum total folate (ng/mL)	RSV_genus312	Bacteroidetes; Candidatus_Sulcia	Bacteroidetes	Candidatus_Sulcia	6.06645986126836	2.67731881296827	0.108336968937207	0.656399255873923	0.39541344336187	0	0	0	0	2.26587130075205
Microbiome → Measured Phenotypes (Linear)	clr	LBDFOT	Serum total folate (ng/mL)	RSV_genus323	Bacteroidetes; Elizabethkingia	Bacteroidetes	Elizabethkingia	5.84255455430593	2.56599241497514	0.107239145696317	0.656399255873923	0.39541344336187	0	0	0	0	2.27691809227836
Microbiome → Measured Phenotypes (Linear)	clr	LBDFOT	Serum total folate (ng/mL)	RSV_genus325	Bacteroidetes; Epilithonimonas	Bacteroidetes	Epilithonimonas	6.12025447422026	2.56956580830671	0.0974572202567971	0.656399255873923	0.39541344336187	0	0	0	0	2.38182437454419
Microbiome → Measured Phenotypes (Linear)	clr	LBDFOT	Serum total folate (ng/mL)	RSV_genus340	Bacteroidetes; unclassified	Bacteroidetes	NA	-0.350619286144556	0.153472334711404	0.106485943528825	0.656399255873923	0.39541344336187	0	0	0	0	-2.28457647955819
Microbiome → Measured Phenotypes (Linear)	clr	LBDFOT	Serum total folate (ng/mL)	RSV_genus348	Bacteroidetes; Lacibacter	Bacteroidetes	Lacibacter	5.93159448924711	2.60819623150393	0.107506701889676	0.656399255873923	0.39541344336187	0	0	0	0	2.27421327337279
Microbiome → Measured Phenotypes (Linear)	clr	LBDFOT	Serum total folate (ng/mL)	RSV_genus36	Actinobacteria; Actinotignum	Actinobacteria	Actinotignum	5.51647550022429	2.42288166217567	0.107248424033405	0.656399255873923	0.39541344336187	0	0	0	0	2.27682415792056
Microbiome → Measured Phenotypes (Linear)	clr	LBDFOT	Serum total folate (ng/mL)	RSV_genus368	Bacteroidetes; unclassified	Bacteroidetes	NA	5.35202892808109	2.40467176311964	0.112447305866833	0.656399255873923	0.39541344336187	0	0	0	0	2.22567961672148
Microbiome → Measured Phenotypes (Linear)	clr	LBDFOT	Serum total folate (ng/mL)	RSV_genus389	Chlorobi; unclassified	Chlorobi	NA	4.84363452091369	2.10082633174253	0.104452326667161	0.656399255873923	0.39541344336187	0	0	0	0	2.30558540119598
Microbiome → Measured Phenotypes (Linear)	clr	LBDFOT	Serum total folate (ng/mL)	RSV_genus427	Cyanobacteria; unclassified	Cyanobacteria	NA	5.71612974266066	2.40568799512737	0.0979632140264185	0.656399255873923	0.39541344336187	0	0	0	0	2.37608939905693
Microbiome → Measured Phenotypes (Linear)	clr	LBDFOT	Serum total folate (ng/mL)	RSV_genus429	Cyanobacteria; Chroococcidiopsis	Cyanobacteria	Chroococcidiopsis	5.65279101864612	2.50584724649345	0.109345624680666	0.656399255873923	0.39541344336187	0	0	0	0	2.25584022591814
Microbiome → Measured Phenotypes (Linear)	clr	LBDFOT	Serum total folate (ng/mL)	RSV_genus430	Cyanobacteria; Pleurocapsa	Cyanobacteria	Pleurocapsa	6.02609221976318	2.64660180950486	0.107239269721941	0.656399255873923	0.39541344336187	0	0	0	0	2.27691683657187
Microbiome → Measured Phenotypes (Linear)	clr	LBDFOT	Serum total folate (ng/mL)	RSV_genus434	Cyanobacteria; unclassified	Cyanobacteria	NA	5.54972999718345	2.46497695425681	0.109792384603885	0.656399255873923	0.39541344336187	0	0	0	0	2.25143281262712
Microbiome → Measured Phenotypes (Linear)	clr	LBDFOT	Serum total folate (ng/mL)	RSV_genus443	Cyanobacteria; unclassified	Cyanobacteria	NA	6.16028981146254	2.62057853422744	0.100238733289942	0.656399255873923	0.39541344336187	0	0	0	0	2.35073657629521
Microbiome → Measured Phenotypes (Linear)	clr	LBDFOT	Serum total folate (ng/mL)	RSV_genus449	Deinococcus-Thermus; Meiothermus	Deinococcus-Thermus	Meiothermus	5.93468825427315	2.54039326477919	0.101578923066847	0.656399255873923	0.39541344336187	0	0	0	0	2.33612973886899
Microbiome → Measured Phenotypes (Linear)	clr	LBDFOT	Serum total folate (ng/mL)	RSV_genus462	Firmicutes; Anoxybacillus	Firmicutes	Anoxybacillus	3.46394558204747	1.49646986727818	0.103580465199189	0.656399255873923	0.39541344336187	0	0	0	0	2.31474462519435
Microbiome → Measured Phenotypes (Linear)	clr	LBDFOT	Serum total folate (ng/mL)	RSV_genus471	Firmicutes; Paucisalibacillus	Firmicutes	Paucisalibacillus	6.33259960177721	2.66081277031018	0.097622302648111	0.656399255873923	0.39541344336187	0	0	0	0	2.37994934195953
Microbiome → Measured Phenotypes (Linear)	clr	LBDFOT	Serum total folate (ng/mL)	RSV_genus49	Actinobacteria; Parascardovia	Actinobacteria	Parascardovia	-0.452939805023258	0.206631180621881	0.116034685861632	0.656399255873923	0.39541344336187	0	0	0	0	-2.192020602409
Microbiome → Measured Phenotypes (Linear)	clr	LBDFOT	Serum total folate (ng/mL)	RSV_genus504	Firmicutes; Ignavigranum	Firmicutes	Ignavigranum	5.43441619677172	2.4844685190408	0.116542657239656	0.656399255873923	0.39541344336187	0	0	0	0	2.18735562762125
Microbiome → Measured Phenotypes (Linear)	clr	LBDFOT	Serum total folate (ng/mL)	RSV_genus524	Firmicutes; Oenococcus	Firmicutes	Oenococcus	5.32299544241085	2.37343329785941	0.110679934154752	0.656399255873923	0.39541344336187	0	0	0	0	2.24274069433998
Microbiome → Measured Phenotypes (Linear)	clr	LBDFOT	Serum total folate (ng/mL)	RSV_genus540	Firmicutes; Clostridium_sensu_stricto_12	Firmicutes	Clostridium_sensu_stricto_12	4.85712506050216	2.14661512619368	0.108655615605353	0.656399255873923	0.39541344336187	0	0	0	0	2.26269022389434
Microbiome → Measured Phenotypes (Linear)	clr	LBDFOT	Serum total folate (ng/mL)	RSV_genus544	Firmicutes; Clostridium_sensu_stricto_3	Firmicutes	Clostridium_sensu_stricto_3	6.1555777627698	2.73839452570893	0.110154289138844	0.656399255873923	0.39541344336187	0	0	0	0	2.24787834805367
Microbiome → Measured Phenotypes (Linear)	clr	LBDFOT	Serum total folate (ng/mL)	RSV_genus574	Firmicutes; Fusibacter	Firmicutes	Fusibacter	6.06349012244146	2.58904899195588	0.101039945471838	0.656399255873923	0.39541344336187	0	0	0	0	2.3419758147801
Microbiome → Measured Phenotypes (Linear)	clr	LBDFOT	Serum total folate (ng/mL)	RSV_genus599	Firmicutes; Fusicatenibacter	Firmicutes	Fusicatenibacter	4.01932022970609	1.8061665918076	0.112483672458466	0.656399255873923	0.39541344336187	0	0	0	0	2.22533195328543
Microbiome → Measured Phenotypes (Linear)	clr	LBDFOT	Serum total folate (ng/mL)	RSV_genus607	Firmicutes; Lachnoclostridium_5	Firmicutes	Lachnoclostridium_5	6.05834182180063	2.72067772376319	0.112332638316767	0.656399255873923	0.39541344336187	0	0	0	0	2.22677672143426
Microbiome → Measured Phenotypes (Linear)	clr	LBDFOT	Serum total folate (ng/mL)	RSV_genus622	Firmicutes; Lachnospiraceae_UCG-010	Firmicutes	Lachnospiraceae_UCG-010	3.73981335424758	1.66739114714293	0.110662251673886	0.656399255873923	0.39541344336187	0	0	0	0	2.24291304452212
Microbiome → Measured Phenotypes (Linear)	clr	LBDFOT	Serum total folate (ng/mL)	RSV_genus648	Firmicutes; unclassified	Firmicutes	NA	5.56146951650773	2.52605879470038	0.11499569958977	0.656399255873923	0.39541344336187	0	0	0	0	2.20163898329508
Microbiome → Measured Phenotypes (Linear)	clr	LBDFOT	Serum total folate (ng/mL)	RSV_genus650	Firmicutes; Peptostreptococcus	Firmicutes	Peptostreptococcus	-0.214157100540704	0.0937807938565535	0.106582376804773	0.656399255873923	0.39541344336187	0	0	0	0	-2.28359231921493
Microbiome → Measured Phenotypes (Linear)	clr	LBDFOT	Serum total folate (ng/mL)	RSV_genus668	Firmicutes; Ruminiclostridium_1	Firmicutes	Ruminiclostridium_1	5.57022907006344	2.52286275513838	0.114325364312036	0.656399255873923	0.39541344336187	0	0	0	0	2.20790015577281
Microbiome → Measured Phenotypes (Linear)	clr	LBDFOT	Serum total folate (ng/mL)	RSV_genus691	Firmicutes; unclassified	Firmicutes	NA	2.29239283051745	1.01412697433774	0.10887975303278	0.656399255873923	0.39541344336187	0	0	0	0	2.2604593788805
Microbiome → Measured Phenotypes (Linear)	clr	LBDFOT	Serum total folate (ng/mL)	RSV_genus705	Firmicutes; Erysipelothrix	Firmicutes	Erysipelothrix	5.52888926014381	2.3825001865811	0.103025370441946	0.656399255873923	0.39541344336187	0	0	0	0	2.32062490122101
Microbiome → Measured Phenotypes (Linear)	clr	LBDFOT	Serum total folate (ng/mL)	RSV_genus715	Firmicutes; Sharpea	Firmicutes	Sharpea	5.74269157827786	2.58187350224393	0.11259858402296	0.656399255873923	0.39541344336187	0	0	0	0	2.2242342908306
Microbiome → Measured Phenotypes (Linear)	clr	LBDFOT	Serum total folate (ng/mL)	RSV_genus726	Firmicutes; Anaeroglobus	Firmicutes	Anaeroglobus	-0.258397002671363	0.116195766660402	0.11264331509225	0.656399255873923	0.39541344336187	0	0	0	0	-2.2238073735213
Microbiome → Measured Phenotypes (Linear)	clr	LBDFOT	Serum total folate (ng/mL)	RSV_genus786	Planctomycetes; Pir4_lineage	Planctomycetes	Pir4_lineage	5.82253543747659	2.457893749761	0.0986009311105698	0.656399255873923	0.39541344336187	0	0	0	0	2.36891258543733
Microbiome → Measured Phenotypes (Linear)	clr	LBDFOT	Serum total folate (ng/mL)	RSV_genus793	Proteobacteria; unclassified	Proteobacteria	NA	5.61111762225448	2.47396120378977	0.108117368156425	0.656399255873923	0.39541344336187	0	0	0	0	2.26807017574043
Microbiome → Measured Phenotypes (Linear)	clr	LBDFOT	Serum total folate (ng/mL)	RSV_genus822	Proteobacteria; Oligotropha	Proteobacteria	Oligotropha	5.44911397059461	2.37804340959612	0.105817563201206	0.656399255873923	0.39541344336187	0	0	0	0	2.29142746032549
Microbiome → Measured Phenotypes (Linear)	clr	LBDFOT	Serum total folate (ng/mL)	RSV_genus835	Proteobacteria; unclassified	Proteobacteria	NA	5.42857277923981	2.42444411432759	0.111054254083666	0.656399255873923	0.39541344336187	0	0	0	0	2.23909998467645
Microbiome → Measured Phenotypes (Linear)	clr	LBDFOT	Serum total folate (ng/mL)	RSV_genus853	Proteobacteria; Aliihoeflea	Proteobacteria	Aliihoeflea	5.75750172963656	2.45038287636768	0.100339187749494	0.656399255873923	0.39541344336187	0	0	0	0	2.34963351448619
Microbiome → Measured Phenotypes (Linear)	clr	LBDFOT	Serum total folate (ng/mL)	RSV_genus862	Proteobacteria; unclassified	Proteobacteria	NA	6.20721870242801	2.61445820567968	0.0981315632136085	0.656399255873923	0.39541344336187	0	0	0	0	2.37418930199128
Microbiome → Measured Phenotypes (Linear)	clr	LBDFOT	Serum total folate (ng/mL)	RSV_genus867	Proteobacteria; Alsobacter	Proteobacteria	Alsobacter	5.5922922850312	2.45762726370263	0.107380872468613	0.656399255873923	0.39541344336187	0	0	0	0	2.2754843127049
Microbiome → Measured Phenotypes (Linear)	clr	LBDFOT	Serum total folate (ng/mL)	RSV_genus90	Actinobacteria; unclassified	Actinobacteria	NA	5.85502702616001	2.65202161435743	0.114340326824001	0.656399255873923	0.39541344336187	0	0	0	0	2.20775991962594
Microbiome → Measured Phenotypes (Linear)	clr	LBDFOT	Serum total folate (ng/mL)	RSV_genus93	Actinobacteria; unclassified	Actinobacteria	NA	6.13647770819856	2.58475479564973	0.0981390946285521	0.656399255873923	0.39541344336187	0	0	0	0	2.37410439029905
Microbiome → Measured Phenotypes (Linear)	clr	LBDFOT	Serum total folate (ng/mL)	RSV_genus943	Proteobacteria; unclassified	Proteobacteria	NA	0.225180591842439	0.10153198044612	0.113271940109299	0.656399255873923	0.39541344336187	0	0	0	0	2.21782920861998
Microbiome → Measured Phenotypes (Linear)	clr	LBDFOT	Serum total folate (ng/mL)	RSV_genus944	Proteobacteria; unclassified	Proteobacteria	NA	4.90156282007951	2.10154003133434	0.101927664826262	0.656399255873923	0.39541344336187	0	0	0	0	2.33236709603259
Microbiome → Measured Phenotypes (Linear)	clr	LBDFOT	Serum total folate (ng/mL)	RSV_genus946	Proteobacteria; Rickettsia	Proteobacteria	Rickettsia	5.49148547447827	2.38416970731563	0.104670154643065	0.656399255873923	0.39541344336187	0	0	0	0	2.30331148727714
Microbiome → Measured Phenotypes (Linear)	clr	LBDFOT	Serum total folate (ng/mL)	RSV_genus95	Actinobacteria; Dermabacter	Actinobacteria	Dermabacter	4.63112131746818	2.02901046802575	0.106694131333304	0.656399255873923	0.39541344336187	0	0	0	0	2.28245314178901
Microbiome → Measured Phenotypes (Linear)	clr	LBDFOT	Serum total folate (ng/mL)	RSV_genus975	Proteobacteria; unclassified	Proteobacteria	NA	5.90238698626082	2.49073283608988	0.0985272320595195	0.656399255873923	0.39541344336187	0	0	0	0	2.36973909876532
Microbiome → Measured Phenotypes (Linear)	clr	LBDFOT	Serum total folate (ng/mL)	RSV_genus994	Proteobacteria; Limnobacter	Proteobacteria	Limnobacter	3.96342576822764	1.67094714001813	0.0983292102830447	0.656399255873923	0.39541344336187	0	0	0	0	2.37196358478738
Microbiome → Measured Phenotypes (Linear)	clr	LBDFOT	Serum total folate (ng/mL)	RSV_genus214	Actinobacteria; unclassified	Actinobacteria	NA	5.38679522906646	2.46905604418365	0.117159607255811	0.657052552357336	0.395806987702042	0	0	0	0	2.1817225420039
Microbiome → Measured Phenotypes (Linear)	clr	LBDFOT	Serum total folate (ng/mL)	RSV_genus267	Bacteroidetes; Prevotellaceae_UCG-001	Bacteroidetes	Prevotellaceae_UCG-001	5.10841095305223	2.34246462304438	0.117262704797836	0.657083330344498	0.395825528292658	0	0	0	0	2.18078467559228
Microbiome → Measured Phenotypes (Linear)	clr	LBDFOT	Serum total folate (ng/mL)	RSV_genus988	Proteobacteria; Pelistega	Proteobacteria	Pelistega	5.94429830630488	2.73036991497525	0.117668404508247	0.657806837649569	0.396261367474734	0	0	0	0	2.17710364947335
Microbiome → Measured Phenotypes (Linear)	clr	LBDFOT	Serum total folate (ng/mL)	RSV_genus1006	Proteobacteria; Comamonas	Proteobacteria	Comamonas	3.08987271395208	1.4344257893381	0.12024405321372	0.657925300558801	0.396332729266252	0	0	0	0	2.15408335301743
Microbiome → Measured Phenotypes (Linear)	clr	LBDFOT	Serum total folate (ng/mL)	RSV_genus1094	Proteobacteria; unclassified	Proteobacteria	NA	0.502616485333003	0.231976178573386	0.118827194402192	0.657925300558801	0.396332729266252	0	0	0	0	2.16667283866822
Microbiome → Measured Phenotypes (Linear)	clr	LBDFOT	Serum total folate (ng/mL)	RSV_genus1103	Proteobacteria; unclassified	Proteobacteria	NA	5.44324178905125	2.53810902069229	0.121324105246506	0.657925300558801	0.396332729266252	0	0	0	0	2.1446051941325
Microbiome → Measured Phenotypes (Linear)	clr	LBDFOT	Serum total folate (ng/mL)	RSV_genus593	Firmicutes; Cellulosilyticum	Firmicutes	Cellulosilyticum	4.9047726646923	2.28825627624735	0.121456044380813	0.657925300558801	0.396332729266252	0	0	0	0	2.14345426061102
Microbiome → Measured Phenotypes (Linear)	clr	LBDFOT	Serum total folate (ng/mL)	RSV_genus652	Firmicutes; Terrisporobacter	Firmicutes	Terrisporobacter	5.0759994072819	2.35750419951414	0.120352822761132	0.657925300558801	0.396332729266252	0	0	0	0	2.1531242270228
Microbiome → Measured Phenotypes (Linear)	clr	LBDFOT	Serum total folate (ng/mL)	RSV_genus898	Proteobacteria; Rubellimicrobium	Proteobacteria	Rubellimicrobium	4.08968648642093	1.89384815816818	0.119636658584825	0.657925300558801	0.396332729266252	0	0	0	0	2.15945849131678
Microbiome → Measured Phenotypes (Linear)	clr	LBDFOT	Serum total folate (ng/mL)	RSV_genus982	Proteobacteria; Kerstersia	Proteobacteria	Kerstersia	3.95014612570916	1.82111691159968	0.118558697789651	0.657925300558801	0.396332729266252	0	0	0	0	2.16907882220441
Microbiome → Measured Phenotypes (Linear)	clr	LBDFOT	Serum total folate (ng/mL)	RSV_genus522	Firmicutes; Fructobacillus	Firmicutes	Fructobacillus	4.74502364569225	2.21776218240869	0.12190434603977	0.658315968592607	0.396568066815885	0	0	0	0	2.13955476530794
Microbiome → Measured Phenotypes (Linear)	clr	LBDFOT	Serum total folate (ng/mL)	RSV_genus1312	Synergistetes; Synergistes	Synergistetes	Synergistes	5.52450071181138	2.5844790752734	0.122133470689565	0.65857665105971	0.396725101350917	0	0	0	0	2.13756836519444
Microbiome → Measured Phenotypes (Linear)	clr	LBDFOT	Serum total folate (ng/mL)	RSV_genus1027	Proteobacteria; Schlegelella	Proteobacteria	Schlegelella	5.8524061568194	2.73870156147254	0.122207524232296	0.658801772750811	0.396860714154035	0	0	0	0	2.13692730860119
Microbiome → Measured Phenotypes (Linear)	clr	LBDFOT	Serum total folate (ng/mL)	RSV_genus603	Firmicutes; Johnsonella	Firmicutes	Johnsonella	-0.168899483856967	0.0790752458419296	0.122322407804391	0.659198846361681	0.397099910408962	0	0	0	0	-2.13593371805123
Microbiome → Measured Phenotypes (Linear)	clr	LBDFOT	Serum total folate (ng/mL)	RSV_genus961	Proteobacteria; unclassified	Proteobacteria	NA	4.54773292957603	2.13488586875036	0.122987944435088	0.660524082578804	0.397898229741581	0	0	0	0	2.13019955593131
Microbiome → Measured Phenotypes (Linear)	clr	LBDFOT	Serum total folate (ng/mL)	RSV_genus990	Proteobacteria; Sutterella	Proteobacteria	Sutterella	1.98021181858314	0.931576755864537	0.123518352662094	0.661669372094915	0.398588149584054	0	0	0	0	2.12565610521854
Microbiome → Measured Phenotypes (Linear)	clr	LBDFOT	Serum total folate (ng/mL)	RSV_genus959	Proteobacteria; unclassified	Proteobacteria	NA	5.61430583889508	2.64859500361318	0.124214302149639	0.663278495499456	0.399557481923312	0	0	0	0	2.11972983081071
Microbiome → Measured Phenotypes (Linear)	clr	LBDFOT	Serum total folate (ng/mL)	RSV_genus706	Firmicutes; Erysipelotrichaceae_UCG-001	Firmicutes	Erysipelotrichaceae_UCG-001	5.84826434686672	2.7607904735764	0.124379413131643	0.663795248067894	0.399868772514555	0	0	0	0	2.11832966059562
Microbiome → Measured Phenotypes (Linear)	clr	LBDFOT	Serum total folate (ng/mL)	RSV_genus94	Actinobacteria; Brachybacterium	Actinobacteria	Brachybacterium	4.90348657407831	2.31654676613924	0.124569260131668	0.664106583022626	0.400056319994824	0	0	0	0	2.11672246196457
Microbiome → Measured Phenotypes (Linear)	clr	LBDFOT	Serum total folate (ng/mL)	RSV_genus590	Firmicutes; Butyrivibrio	Firmicutes	Butyrivibrio	3.74538906337146	1.77210344316739	0.124947705487667	0.665010471958196	0.400600820667595	0	0	0	0	2.11352733262405
Microbiome → Measured Phenotypes (Linear)	clr	LBDFOT	Serum total folate (ng/mL)	RSV_genus808	Proteobacteria; Aureimonas	Proteobacteria	Aureimonas	4.61529640077382	2.1837729939528	0.124956807817301	0.665026565856572	0.400610515595975	0	0	0	0	2.1134506258454
Microbiome → Measured Phenotypes (Linear)	clr	LBDFOT	Serum total folate (ng/mL)	RSV_genus484	Firmicutes; Lysinibacillus	Firmicutes	Lysinibacillus	4.56799956338506	2.1645984290957	0.125328744209826	0.665531345256225	0.400914593577125	0	0	0	0	2.11032194331464
Microbiome → Measured Phenotypes (Linear)	clr	LBDFOT	Serum total folate (ng/mL)	RSV_genus1325	Tenericutes; unclassified	Tenericutes	NA	4.77196652526404	2.26280024258666	0.125501009226593	0.665888350507398	0.401129652741805	0	0	0	0	2.10887661909081
Microbiome → Measured Phenotypes (Linear)	clr	LBDFOT	Serum total folate (ng/mL)	RSV_genus662	Firmicutes; Intestinimonas	Firmicutes	Intestinimonas	1.26356220541314	0.600425713187233	0.126031102461821	0.667041972664576	0.401824592148616	0	0	0	0	2.10444385985035
Microbiome → Measured Phenotypes (Linear)	clr	LBDFOT	Serum total folate (ng/mL)	RSV_genus242	Bacteroidetes; Barnesiella	Bacteroidetes	Barnesiella	2.65700560763888	1.26482494060143	0.126482048182978	0.667559548470712	0.402136378656406	0	0	0	0	2.10069039781542
Microbiome → Measured Phenotypes (Linear)	clr	LBDFOT	Serum total folate (ng/mL)	RSV_genus645	Firmicutes; Acetoanaerobium	Firmicutes	Acetoanaerobium	4.8982699523101	2.33607559111783	0.126952165797589	0.668157254062987	0.402496435168115	0	0	0	0	2.09679428650947
Microbiome → Measured Phenotypes (Linear)	clr	LBDFOT	Serum total folate (ng/mL)	RSV_genus100	Actinobacteria; Arsenicicoccus	Actinobacteria	Arsenicicoccus	5.27962620781291	2.51908457601742	0.127066285002914	0.668292032414467	0.402577625345545	0	0	0	0	2.09585111118413
Microbiome → Measured Phenotypes (Linear)	clr	LBDFOT	Serum total folate (ng/mL)	RSV_genus307	Bacteroidetes; unclassified	Bacteroidetes	NA	4.82896425341274	2.30527010660198	0.127199684031113	0.668446319117692	0.402670567310426	0	0	0	0	2.09474986882589
Microbiome → Measured Phenotypes (Linear)	clr	LBDFOT	Serum total folate (ng/mL)	RSV_genus56	Actinobacteria; Dietzia	Actinobacteria	Dietzia	4.93461278619345	2.35971161822757	0.127631666425974	0.669699284133248	0.403425350632892	0	0	0	0	2.09119315600944
Microbiome → Measured Phenotypes (Linear)	clr	LBDFOT	Serum total folate (ng/mL)	RSV_genus888	Proteobacteria; Haematobacter	Proteobacteria	Haematobacter	4.32089416807482	2.06994509203457	0.128088930575604	0.670694050987395	0.40402459596052	0	0	0	0	2.08744385766666
Microbiome → Measured Phenotypes (Linear)	clr	LBDFOT	Serum total folate (ng/mL)	RSV_genus1152	Proteobacteria; Alishewanella	Proteobacteria	Alishewanella	5.60286969352435	2.68567721818891	0.128240611360883	0.670871946454048	0.404131759791676	0	0	0	0	2.08620367912368
Microbiome → Measured Phenotypes (Linear)	clr	LBDFOT	Serum total folate (ng/mL)	RSV_genus924	Proteobacteria; unclassified	Proteobacteria	NA	16.1805418761273	7.76103901655107	0.128407370472165	0.671136284955886	0.404290996713854	0	0	0	0	2.08484222816313
Microbiome → Measured Phenotypes (Linear)	clr	LBDFOT	Serum total folate (ng/mL)	RSV_genus661	Firmicutes; Hydrogenoanaerobacterium	Firmicutes	Hydrogenoanaerobacterium	5.19668412165499	2.49310235178695	0.12845856361742	0.671202547975393	0.404330913408573	0	0	0	0	2.08442469998483
Microbiome → Measured Phenotypes (Linear)	clr	LBDFOT	Serum total folate (ng/mL)	RSV_genus1275	Proteobacteria; Lysobacter	Proteobacteria	Lysobacter	5.23964951894642	2.5178930873132	0.128883588274203	0.672196837260708	0.404929871049804	0	0	0	0	2.08096584614622
Microbiome → Measured Phenotypes (Linear)	clr	LBDFOT	Serum total folate (ng/mL)	RSV_genus505	Firmicutes; unclassified	Firmicutes	NA	2.48035128561193	1.19339170672916	0.129199343252126	0.672591487356421	0.405167607384622	0	0	0	0	2.07840499613497
Microbiome → Measured Phenotypes (Linear)	clr	LBDFOT	Serum total folate (ng/mL)	RSV_genus1280	Proteobacteria; Rhodanobacter	Proteobacteria	Rhodanobacter	5.15050155448008	2.47887685403446	0.129279496148113	0.672664637138733	0.40521167264985	0	0	0	0	2.07775612011442
Microbiome → Measured Phenotypes (Linear)	clr	LBDFOT	Serum total folate (ng/mL)	RSV_genus723	Firmicutes; Succiniclasticum	Firmicutes	Succiniclasticum	5.02613937649925	2.41900048253661	0.129277130014352	0.672664637138733	0.40521167264985	0	0	0	0	2.07777526824995
Microbiome → Measured Phenotypes (Linear)	clr	LBDFOT	Serum total folate (ng/mL)	RSV_genus1192	Proteobacteria; Providencia	Proteobacteria	Providencia	2.60044320783909	1.25468999211299	0.129921215689606	0.673526387800342	0.405730789320652	0	0	0	0	2.07257826569554
Microbiome → Measured Phenotypes (Linear)	clr	LBDFOT	Serum total folate (ng/mL)	RSV_genus803	Proteobacteria; unclassified	Proteobacteria	NA	3.29879980085262	1.59174835217278	0.129938649857011	0.673541030581255	0.405739610099118	0	0	0	0	2.0724380184529
Microbiome → Measured Phenotypes (Linear)	clr	LBDFOT	Serum total folate (ng/mL)	RSV_genus287	Bacteroidetes; Dyadobacter	Bacteroidetes	Dyadobacter	5.51225352387363	2.66286127405949	0.13023604684486	0.673777426175063	0.405882014276007	0	0	0	0	2.07004907749862
Microbiome → Measured Phenotypes (Linear)	clr	LBDFOT	Serum total folate (ng/mL)	RSV_genus976	Proteobacteria; Achromobacter	Proteobacteria	Achromobacter	4.98120668439429	2.40914810364532	0.130539068062606	0.674154113504004	0.406108929880305	0	0	0	0	2.06762161149709
Microbiome → Measured Phenotypes (Linear)	clr	LBDFOT	Serum total folate (ng/mL)	RSV_genus512	Firmicutes; Marinilactibacillus	Firmicutes	Marinilactibacillus	3.12544636996418	1.51451723070388	0.131035583858319	0.674834760373098	0.406518950031628	0	0	0	0	2.06365850886464
Microbiome → Measured Phenotypes (Linear)	clr	LBDFOT	Serum total folate (ng/mL)	RSV_genus1	Acidobacteria; Bryocella	Acidobacteria	Bryocella	4.22933042392924	2.18629097884851	0.1485129732823	0.674908404847638	0.406563313298347	0	0	0	0	1.93447737050846
Microbiome → Measured Phenotypes (Linear)	clr	LBDFOT	Serum total folate (ng/mL)	RSV_genus1007	Proteobacteria; Curvibacter	Proteobacteria	Curvibacter	2.75095871960383	1.47330965632015	0.158693617157759	0.674908404847638	0.406563313298347	0	0	0	0	1.86719655830861
Microbiome → Measured Phenotypes (Linear)	clr	LBDFOT	Serum total folate (ng/mL)	RSV_genus1024	Proteobacteria; Rhodoferax	Proteobacteria	Rhodoferax	4.09693642207725	2.19141891621068	0.158326252254009	0.674908404847638	0.406563313298347	0	0	0	0	1.86953593937279
Microbiome → Measured Phenotypes (Linear)	clr	LBDFOT	Serum total folate (ng/mL)	RSV_genus1028	Proteobacteria; Simplicispira	Proteobacteria	Simplicispira	5.74216113664985	2.94785154643517	0.146572384459331	0.674908404847638	0.406563313298347	0	0	0	0	1.94791394552885
Microbiome → Measured Phenotypes (Linear)	clr	LBDFOT	Serum total folate (ng/mL)	RSV_genus1036	Proteobacteria; Duganella	Proteobacteria	Duganella	4.74152535088569	2.3127189445834	0.132739141644981	0.674908404847638	0.406563313298347	0	0	0	0	2.05019523102484
Microbiome → Measured Phenotypes (Linear)	clr	LBDFOT	Serum total folate (ng/mL)	RSV_genus1043	Proteobacteria; Oxalicibacterium	Proteobacteria	Oxalicibacterium	4.61034975447188	2.47305782552959	0.159160821948497	0.674908404847638	0.406563313298347	0	0	0	0	1.864230470828
Microbiome → Measured Phenotypes (Linear)	clr	LBDFOT	Serum total folate (ng/mL)	RSV_genus1054	Proteobacteria; Alysiella	Proteobacteria	Alysiella	-0.236299260663056	0.114955498520243	0.132055715487106	0.674908404847638	0.406563313298347	0	0	0	0	-2.05557162297412
Microbiome → Measured Phenotypes (Linear)	clr	LBDFOT	Serum total folate (ng/mL)	RSV_genus1059	Proteobacteria; Deefgea	Proteobacteria	Deefgea	4.26272501518601	2.44784053395387	0.179977072075675	0.674908404847638	0.406563313298347	0	0	0	0	1.74142267686885
Microbiome → Measured Phenotypes (Linear)	clr	LBDFOT	Serum total folate (ng/mL)	RSV_genus1091	Proteobacteria; unclassified	Proteobacteria	NA	5.09345191228323	2.51615953711888	0.136090626072989	0.674908404847638	0.406563313298347	0	0	0	0	2.02429608979225
Microbiome → Measured Phenotypes (Linear)	clr	LBDFOT	Serum total folate (ng/mL)	RSV_genus1121	Proteobacteria; unclassified	Proteobacteria	NA	4.78913754161581	2.33455354217921	0.132583755760033	0.674908404847638	0.406563313298347	0	0	0	0	2.0514147373743
Microbiome → Measured Phenotypes (Linear)	clr	LBDFOT	Serum total folate (ng/mL)	RSV_genus1129	Proteobacteria; unclassified	Proteobacteria	NA	5.12716964248952	2.52985997628836	0.135780416069258	0.674908404847638	0.406563313298347	0	0	0	0	2.02666143207331
Microbiome → Measured Phenotypes (Linear)	clr	LBDFOT	Serum total folate (ng/mL)	RSV_genus1139	Proteobacteria; Wolinella	Proteobacteria	Wolinella	-0.413153256259716	0.228872862094255	0.168804963276825	0.674908404847638	0.406563313298347	0	0	0	0	-1.80516489582574
Microbiome → Measured Phenotypes (Linear)	clr	LBDFOT	Serum total folate (ng/mL)	RSV_genus1150	Proteobacteria; Succinivibrio	Proteobacteria	Succinivibrio	4.39859014164225	2.21160912819886	0.140839132336518	0.674908404847638	0.406563313298347	0	0	0	0	1.98886416481039
Microbiome → Measured Phenotypes (Linear)	clr	LBDFOT	Serum total folate (ng/mL)	RSV_genus1172	Proteobacteria; unclassified	Proteobacteria	NA	4.44072840377057	2.32599056683217	0.152249201806512	0.674908404847638	0.406563313298347	0	0	0	0	1.90917730582997
Microbiome → Measured Phenotypes (Linear)	clr	LBDFOT	Serum total folate (ng/mL)	RSV_genus1176	Proteobacteria; Candidatus_Nasuia	Proteobacteria	Candidatus_Nasuia	4.36059584444946	2.39711451619276	0.166469778592536	0.674908404847638	0.406563313298347	0	0	0	0	1.8191020141062
Microbiome → Measured Phenotypes (Linear)	clr	LBDFOT	Serum total folate (ng/mL)	RSV_genus1201	Proteobacteria; Coxiella	Proteobacteria	Coxiella	1.37084804809461	0.68410582104779	0.138806775384369	0.674908404847638	0.406563313298347	0	0	0	0	2.0038537985176
Microbiome → Measured Phenotypes (Linear)	clr	LBDFOT	Serum total folate (ng/mL)	RSV_genus1212	Proteobacteria; Alcanivorax	Proteobacteria	Alcanivorax	4.86335115280277	2.48818627690484	0.145621132155528	0.674908404847638	0.406563313298347	0	0	0	0	1.95457679272007
Microbiome → Measured Phenotypes (Linear)	clr	LBDFOT	Serum total folate (ng/mL)	RSV_genus1217	Proteobacteria; unclassified	Proteobacteria	NA	3.31051343420672	1.67709067927723	0.142894452032444	0.674908404847638	0.406563313298347	0	0	0	0	1.97396209704858
Microbiome → Measured Phenotypes (Linear)	clr	LBDFOT	Serum total folate (ng/mL)	RSV_genus1218	Proteobacteria; Marinomonas	Proteobacteria	Marinomonas	4.48118523682272	2.27146199732414	0.143053448934172	0.674908404847638	0.406563313298347	0	0	0	0	1.97281981477203
Microbiome → Measured Phenotypes (Linear)	clr	LBDFOT	Serum total folate (ng/mL)	RSV_genus1229	Proteobacteria; Aggregatibacter	Proteobacteria	Aggregatibacter	-0.120172507969677	0.0652775804774684	0.162884450812496	0.674908404847638	0.406563313298347	0	0	0	0	-1.84094611183018
Microbiome → Measured Phenotypes (Linear)	clr	LBDFOT	Serum total folate (ng/mL)	RSV_genus1231	Proteobacteria; Bisgaardia	Proteobacteria	Bisgaardia	4.55523859140118	2.47001319320422	0.162355433916779	0.674908404847638	0.406563313298347	0	0	0	0	1.84421629970806
Microbiome → Measured Phenotypes (Linear)	clr	LBDFOT	Serum total folate (ng/mL)	RSV_genus124	Actinobacteria; Microcella	Actinobacteria	Microcella	5.45667520769901	2.96629350028439	0.163109265496117	0.674908404847638	0.406563313298347	0	0	0	0	1.83956011337916
Microbiome → Measured Phenotypes (Linear)	clr	LBDFOT	Serum total folate (ng/mL)	RSV_genus1240	Proteobacteria; Enhydrobacter	Proteobacteria	Enhydrobacter	5.03750386519426	2.81573834030938	0.171551824893203	0.674908404847638	0.406563313298347	0	0	0	0	1.78905255260358
Microbiome → Measured Phenotypes (Linear)	clr	LBDFOT	Serum total folate (ng/mL)	RSV_genus1256	Proteobacteria; Thiothrix	Proteobacteria	Thiothrix	4.25722022728891	2.40928747471053	0.175394471562242	0.674908404847638	0.406563313298347	0	0	0	0	1.76700384324225
Microbiome → Measured Phenotypes (Linear)	clr	LBDFOT	Serum total folate (ng/mL)	RSV_genus1260	Proteobacteria; Photobacterium	Proteobacteria	Photobacterium	2.16951907344262	1.17385456541257	0.16171353432391	0.674908404847638	0.406563313298347	0	0	0	0	1.84820090781869
Microbiome → Measured Phenotypes (Linear)	clr	LBDFOT	Serum total folate (ng/mL)	RSV_genus128	Actinobacteria; Arthrobacter	Actinobacteria	Arthrobacter	2.89947204480752	1.43686044497093	0.136930778843312	0.674908404847638	0.406563313298347	0	0	0	0	2.01792182042159
Microbiome → Measured Phenotypes (Linear)	clr	LBDFOT	Serum total folate (ng/mL)	RSV_genus1286	Proteobacteria; Xylella	Proteobacteria	Xylella	4.87584361887304	2.71927146746826	0.170862165894086	0.674908404847638	0.406563313298347	0	0	0	0	1.79306982668142
Microbiome → Measured Phenotypes (Linear)	clr	LBDFOT	Serum total folate (ng/mL)	RSV_genus1298	Saccharibacteria; unclassified	Saccharibacteria	NA	-0.274104001364004	0.138308113177979	0.141804099497497	0.674908404847638	0.406563313298347	0	0	0	0	-1.98183602585395
Microbiome → Measured Phenotypes (Linear)	clr	LBDFOT	Serum total folate (ng/mL)	RSV_genus1308	Synergistetes; Candidatus_Tammella	Synergistetes	Candidatus_Tammella	3.80474104813043	1.96081086495486	0.147655110171726	0.674908404847638	0.406563313298347	0	0	0	0	1.94039165945668
Microbiome → Measured Phenotypes (Linear)	clr	LBDFOT	Serum total folate (ng/mL)	RSV_genus1314	Tenericutes; Acholeplasma	Tenericutes	Acholeplasma	-0.276211704039171	0.146589363454749	0.156037438713518	0.674908404847638	0.406563313298347	0	0	0	0	-1.88425474761295
Microbiome → Measured Phenotypes (Linear)	clr	LBDFOT	Serum total folate (ng/mL)	RSV_genus1315	Tenericutes; Anaeroplasma	Tenericutes	Anaeroplasma	5.74087721287243	2.83181656307728	0.135699793750268	0.674908404847638	0.406563313298347	0	0	0	0	2.02727722117493
Microbiome → Measured Phenotypes (Linear)	clr	LBDFOT	Serum total folate (ng/mL)	RSV_genus1322	Tenericutes; Mycoplasma	Tenericutes	Mycoplasma	-0.193338268406609	0.0962836102428582	0.138249653375762	0.674908404847638	0.406563313298347	0	0	0	0	-2.00800809108579
Microbiome → Measured Phenotypes (Linear)	clr	LBDFOT	Serum total folate (ng/mL)	RSV_genus1346	Verrucomicrobia; unclassified	Verrucomicrobia	NA	2.53133819545857	1.42836848637402	0.174482076791507	0.674908404847638	0.406563313298347	0	0	0	0	1.77218849309991
Microbiome → Measured Phenotypes (Linear)	clr	LBDFOT	Serum total folate (ng/mL)	RSV_genus136	Actinobacteria; Sinomonas	Actinobacteria	Sinomonas	3.78607363652149	2.02655245978972	0.158530624601557	0.674908404847638	0.406563313298347	0	0	0	0	1.86823371792425
Microbiome → Measured Phenotypes (Linear)	clr	LBDFOT	Serum total folate (ng/mL)	RSV_genus144	Actinobacteria; Sanguibacter	Actinobacteria	Sanguibacter	5.00784029403818	2.45742847046527	0.134325939149072	0.674908404847638	0.406563313298347	0	0	0	0	2.0378376641376
Microbiome → Measured Phenotypes (Linear)	clr	LBDFOT	Serum total folate (ng/mL)	RSV_genus162	Actinobacteria; Marmoricola	Actinobacteria	Marmoricola	3.13167242956095	1.56236961587032	0.138728321159059	0.674908404847638	0.406563313298347	0	0	0	0	2.00443761690568
Microbiome → Measured Phenotypes (Linear)	clr	LBDFOT	Serum total folate (ng/mL)	RSV_genus174	Actinobacteria; Actinophytocola	Actinobacteria	Actinophytocola	4.5963011896589	2.53856106401357	0.167890990656599	0.674908404847638	0.406563313298347	0	0	0	0	1.81059311702826
Microbiome → Measured Phenotypes (Linear)	clr	LBDFOT	Serum total folate (ng/mL)	RSV_genus196	Actinobacteria; Cryptobacterium	Actinobacteria	Cryptobacterium	-0.380432072045549	0.206111102107247	0.162106054663573	0.674908404847638	0.406563313298347	0	0	0	0	-1.84576215524575
Microbiome → Measured Phenotypes (Linear)	clr	LBDFOT	Serum total folate (ng/mL)	RSV_genus243	Bacteroidetes; Butyricimonas	Bacteroidetes	Butyricimonas	3.50713884307745	1.83463569603199	0.151882696411887	0.674908404847638	0.406563313298347	0	0	0	0	1.91162684268207
Microbiome → Measured Phenotypes (Linear)	clr	LBDFOT	Serum total folate (ng/mL)	RSV_genus251	Bacteroidetes; Parabacteroides	Bacteroidetes	Parabacteroides	0.630942813354569	0.330329491446006	0.152119882759756	0.674908404847638	0.406563313298347	0	0	0	0	1.91004082194611
Microbiome → Measured Phenotypes (Linear)	clr	LBDFOT	Serum total folate (ng/mL)	RSV_genus253	Bacteroidetes; Porphyromonas	Bacteroidetes	Porphyromonas	-0.341186902536932	0.169894318819845	0.138219940750781	0.674908404847638	0.406563313298347	0	0	0	0	-2.00823020397007
Microbiome → Measured Phenotypes (Linear)	clr	LBDFOT	Serum total folate (ng/mL)	RSV_genus268	Bacteroidetes; Prevotellaceae_UCG-003	Bacteroidetes	Prevotellaceae_UCG-003	2.72318279731664	1.56836296096548	0.18090713917499	0.674908404847638	0.406563313298347	0	0	0	0	1.73632179864809
Microbiome → Measured Phenotypes (Linear)	clr	LBDFOT	Serum total folate (ng/mL)	RSV_genus273	Bacteroidetes; unclassified	Bacteroidetes	NA	2.40391985034542	1.34547554490952	0.17196247953116	0.674908404847638	0.406563313298347	0	0	0	0	1.7866693002637
Microbiome → Measured Phenotypes (Linear)	clr	LBDFOT	Serum total folate (ng/mL)	RSV_genus283	Bacteroidetes; Adhaeribacter	Bacteroidetes	Adhaeribacter	5.41944075218774	2.74431015368216	0.142779116145639	0.674908404847638	0.406563313298347	0	0	0	0	1.97479164114021
Microbiome → Measured Phenotypes (Linear)	clr	LBDFOT	Serum total folate (ng/mL)	RSV_genus289	Bacteroidetes; Fibrisoma	Bacteroidetes	Fibrisoma	4.95302422690242	2.54806945877468	0.147158464769111	0.674908404847638	0.406563313298347	0	0	0	0	1.94383407008231
Microbiome → Measured Phenotypes (Linear)	clr	LBDFOT	Serum total folate (ng/mL)	RSV_genus301	Bacteroidetes; Runella	Bacteroidetes	Runella	5.01960977140708	2.82285964882463	0.173430939790929	0.674908404847638	0.406563313298347	0	0	0	0	1.77820026351545
Microbiome → Measured Phenotypes (Linear)	clr	LBDFOT	Serum total folate (ng/mL)	RSV_genus303	Bacteroidetes; Spirosoma	Bacteroidetes	Spirosoma	5.18045827260627	2.65842048409914	0.146460089614557	0.674908404847638	0.406563313298347	0	0	0	0	1.94869784655672
Microbiome → Measured Phenotypes (Linear)	clr	LBDFOT	Serum total folate (ng/mL)	RSV_genus327	Bacteroidetes; Gillisia	Bacteroidetes	Gillisia	4.58467373810967	2.48587261333333	0.162343291762116	0.674908404847638	0.406563313298347	0	0	0	0	1.84429150291899
Microbiome → Measured Phenotypes (Linear)	clr	LBDFOT	Serum total folate (ng/mL)	RSV_genus423	Cyanobacteria; unclassified	Cyanobacteria	NA	3.84717185976057	1.99373729251731	0.149220687546006	0.674908404847638	0.406563313298347	0	0	0	0	1.92962827860992
Microbiome → Measured Phenotypes (Linear)	clr	LBDFOT	Serum total folate (ng/mL)	RSV_genus433	Cyanobacteria; Microcoleus	Cyanobacteria	Microcoleus	4.47757635604866	2.37785926529041	0.156226673018766	0.674908404847638	0.406563313298347	0	0	0	0	1.88302832779374
Microbiome → Measured Phenotypes (Linear)	clr	LBDFOT	Serum total folate (ng/mL)	RSV_genus448	Deinococcus-Thermus; Truepera	Deinococcus-Thermus	Truepera	4.82769967131108	2.67166374883053	0.168495131645752	0.674908404847638	0.406563313298347	0	0	0	0	1.80700122664176
Microbiome → Measured Phenotypes (Linear)	clr	LBDFOT	Serum total folate (ng/mL)	RSV_genus486	Firmicutes; Psychrobacillus	Firmicutes	Psychrobacillus	5.74510917635434	2.80342653738021	0.132851199015232	0.674908404847638	0.406563313298347	0	0	0	0	2.04931682701524
Microbiome → Measured Phenotypes (Linear)	clr	LBDFOT	Serum total folate (ng/mL)	RSV_genus51	Actinobacteria; Scardovia	Actinobacteria	Scardovia	-0.235046305246805	0.114382698033533	0.132139420846049	0.674908404847638	0.406563313298347	0	0	0	0	-2.05491135711712
Microbiome → Measured Phenotypes (Linear)	clr	LBDFOT	Serum total folate (ng/mL)	RSV_genus513	Firmicutes; unclassified	Firmicutes	NA	3.79120723976584	1.90940762486543	0.14129442944672	0.674908404847638	0.406563313298347	0	0	0	0	1.98554106016678
Microbiome → Measured Phenotypes (Linear)	clr	LBDFOT	Serum total folate (ng/mL)	RSV_genus514	Firmicutes; Trichococcus	Firmicutes	Trichococcus	4.07434606288585	2.10916342807677	0.148912645816678	0.674908404847638	0.406563313298347	0	0	0	0	1.9317355917749
Microbiome → Measured Phenotypes (Linear)	clr	LBDFOT	Serum total folate (ng/mL)	RSV_genus534	Firmicutes; Christensenella	Firmicutes	Christensenella	4.2556689944364	2.06619154092642	0.131537775200996	0.674908404847638	0.406563313298347	0	0	0	0	2.05966819152124
Microbiome → Measured Phenotypes (Linear)	clr	LBDFOT	Serum total folate (ng/mL)	RSV_genus535	Firmicutes; Christensenellaceae_R-7_group	Firmicutes	Christensenellaceae_R-7_group	-0.444813984405828	0.23105284232443	0.149876132372337	0.674908404847638	0.406563313298347	0	0	0	0	-1.92516127449862
Microbiome → Measured Phenotypes (Linear)	clr	LBDFOT	Serum total folate (ng/mL)	RSV_genus571	Firmicutes; Tepidimicrobium	Firmicutes	Tepidimicrobium	4.21688411841086	2.39673560302287	0.176737498299662	0.674908404847638	0.406563313298347	0	0	0	0	1.75942816266105
Microbiome → Measured Phenotypes (Linear)	clr	LBDFOT	Serum total folate (ng/mL)	RSV_genus578	Firmicutes; Family_XIII_UCG-001	Firmicutes	Family_XIII_UCG-001	-0.247613690966361	0.129219998685839	0.151198525291766	0.674908404847638	0.406563313298347	0	0	0	0	-1.91621802727582
Microbiome → Measured Phenotypes (Linear)	clr	LBDFOT	Serum total folate (ng/mL)	RSV_genus588	Firmicutes; Anaerostipes	Firmicutes	Anaerostipes	2.02063588260059	1.03053759291768	0.144744972213869	0.674908404847638	0.406563313298347	0	0	0	0	1.96075902178368
Microbiome → Measured Phenotypes (Linear)	clr	LBDFOT	Serum total folate (ng/mL)	RSV_genus600	Firmicutes; Howardella	Firmicutes	Howardella	-0.511648778925735	0.25334912663494	0.136716873912718	0.674908404847638	0.406563313298347	0	0	0	0	-2.01954033045864
Microbiome → Measured Phenotypes (Linear)	clr	LBDFOT	Serum total folate (ng/mL)	RSV_genus608	Firmicutes; Lachnospira	Firmicutes	Lachnospira	2.36865760381364	1.20590770036522	0.144258393027137	0.674908404847638	0.406563313298347	0	0	0	0	1.96421135970545
Microbiome → Measured Phenotypes (Linear)	clr	LBDFOT	Serum total folate (ng/mL)	RSV_genus637	Firmicutes; [Eubacterium]_ruminantium_group	Firmicutes	[Eubacterium]_ruminantium_group	2.35009553686131	1.16526835092814	0.137081281386533	0.674908404847638	0.406563313298347	0	0	0	0	2.01678483328707
Microbiome → Measured Phenotypes (Linear)	clr	LBDFOT	Serum total folate (ng/mL)	RSV_genus640	Firmicutes; unclassified	Firmicutes	NA	1.45570830084542	0.805070470124035	0.168297431690586	0.674908404847638	0.406563313298347	0	0	0	0	1.80817500438333
Microbiome → Measured Phenotypes (Linear)	clr	LBDFOT	Serum total folate (ng/mL)	RSV_genus647	Firmicutes; Intestinibacter	Firmicutes	Intestinibacter	12.2085672611633	6.52499790704647	0.158089740026959	0.674908404847638	0.406563313298347	0	0	0	0	1.87104539113783
Microbiome → Measured Phenotypes (Linear)	clr	LBDFOT	Serum total folate (ng/mL)	RSV_genus649	Firmicutes; Peptoclostridium	Firmicutes	Peptoclostridium	-0.17218650012889	0.098217199800603	0.177864883715908	0.674908404847638	0.406563313298347	0	0	0	0	-1.75311962139479
Microbiome → Measured Phenotypes (Linear)	clr	LBDFOT	Serum total folate (ng/mL)	RSV_genus657	Firmicutes; Ethanoligenens	Firmicutes	Ethanoligenens	3.56294864186986	2.0507564950298	0.18071326770169	0.674908404847638	0.406563313298347	0	0	0	0	1.73738259540077
Microbiome → Measured Phenotypes (Linear)	clr	LBDFOT	Serum total folate (ng/mL)	RSV_genus670	Firmicutes; Ruminiclostridium_6	Firmicutes	Ruminiclostridium_6	1.65442209302848	0.881393944028492	0.157152671033365	0.674908404847638	0.406563313298347	0	0	0	0	1.87705180440292
Microbiome → Measured Phenotypes (Linear)	clr	LBDFOT	Serum total folate (ng/mL)	RSV_genus678	Firmicutes; Ruminococcaceae_UCG-008	Firmicutes	Ruminococcaceae_UCG-008	3.41238764426481	1.78430099707774	0.151759664523179	0.674908404847638	0.406563313298347	0	0	0	0	1.91245067387929
Microbiome → Measured Phenotypes (Linear)	clr	LBDFOT	Serum total folate (ng/mL)	RSV_genus693	Firmicutes; Thermoanaerobacterium	Firmicutes	Thermoanaerobacterium	4.02570337558302	2.07872821210494	0.148201741060615	0.674908404847638	0.406563313298347	0	0	0	0	1.93661843435826
Microbiome → Measured Phenotypes (Linear)	clr	LBDFOT	Serum total folate (ng/mL)	RSV_genus700	Firmicutes; Catenibacterium	Firmicutes	Catenibacterium	4.0259411270584	2.29153552414233	0.177192806428127	0.674908404847638	0.406563313298347	0	0	0	0	1.75687484860843
Microbiome → Measured Phenotypes (Linear)	clr	LBDFOT	Serum total folate (ng/mL)	RSV_genus709	Firmicutes; Erysipelotrichaceae_UCG-006	Firmicutes	Erysipelotrichaceae_UCG-006	-0.293107971752561	0.156045510606553	0.15695110026836	0.674908404847638	0.406563313298347	0	0	0	0	-1.87834927524183
Microbiome → Measured Phenotypes (Linear)	clr	LBDFOT	Serum total folate (ng/mL)	RSV_genus720	Firmicutes; Acidaminococcus	Firmicutes	Acidaminococcus	1.69740172132982	0.825988598498596	0.132128923850797	0.674908404847638	0.406563313298347	0	0	0	0	2.05499412996159
Microbiome → Measured Phenotypes (Linear)	clr	LBDFOT	Serum total folate (ng/mL)	RSV_genus725	Firmicutes; Allisonella	Firmicutes	Allisonella	3.27716254733813	1.84664461979563	0.174049418695492	0.674908404847638	0.406563313298347	0	0	0	0	1.77465794566408
Microbiome → Measured Phenotypes (Linear)	clr	LBDFOT	Serum total folate (ng/mL)	RSV_genus730	Firmicutes; Megamonas	Firmicutes	Megamonas	4.57757430960273	2.40137589232578	0.152691582958618	0.674908404847638	0.406563313298347	0	0	0	0	1.90622980943198
Microbiome → Measured Phenotypes (Linear)	clr	LBDFOT	Serum total folate (ng/mL)	RSV_genus737	Firmicutes; Selenomonas_4	Firmicutes	Selenomonas_4	-0.315211816550697	0.176948308794569	0.172878271296416	0.674908404847638	0.406563313298347	0	0	0	0	-1.7813779555059
Microbiome → Measured Phenotypes (Linear)	clr	LBDFOT	Serum total folate (ng/mL)	RSV_genus745	Fusobacteria; unclassified	Fusobacteria	NA	4.59336200868946	2.4102461183966	0.152761524516778	0.674908404847638	0.406563313298347	0	0	0	0	1.90576471573997
Microbiome → Measured Phenotypes (Linear)	clr	LBDFOT	Serum total folate (ng/mL)	RSV_genus761	Lentisphaerae; unclassified	Lentisphaerae	NA	4.29892151587166	2.31874770230928	0.160787109464056	0.674908404847638	0.406563313298347	0	0	0	0	1.85398416205019
Microbiome → Measured Phenotypes (Linear)	clr	LBDFOT	Serum total folate (ng/mL)	RSV_genus766	unclassified	NA	NA	-0.225937118710188	0.124280322498781	0.166659095047096	0.674908404847638	0.406563313298347	0	0	0	0	-1.81796373044015
Microbiome → Measured Phenotypes (Linear)	clr	LBDFOT	Serum total folate (ng/mL)	RSV_genus79	Actinobacteria; hgcI_clade	Actinobacteria	hgcI_clade	3.60315510623371	1.86154278722695	0.148353367481865	0.674908404847638	0.406563313298347	0	0	0	0	1.93557469157137
Microbiome → Measured Phenotypes (Linear)	clr	LBDFOT	Serum total folate (ng/mL)	RSV_genus797	Proteobacteria; unclassified	Proteobacteria	NA	4.17793020185752	2.18381789220883	0.151658117876361	0.674908404847638	0.406563313298347	0	0	0	0	1.91313122617186
Microbiome → Measured Phenotypes (Linear)	clr	LBDFOT	Serum total folate (ng/mL)	RSV_genus816	Proteobacteria; unclassified	Proteobacteria	NA	4.32103819628579	2.4167929673369	0.171746425125791	0.674908404847638	0.406563313298347	0	0	0	0	1.78792236434187
Microbiome → Measured Phenotypes (Linear)	clr	LBDFOT	Serum total folate (ng/mL)	RSV_genus834	Proteobacteria; Hyphomicrobium	Proteobacteria	Hyphomicrobium	4.04090444076551	2.33101465474449	0.181416883515371	0.674908404847638	0.406563313298347	0	0	0	0	1.73353884006725
Microbiome → Measured Phenotypes (Linear)	clr	LBDFOT	Serum total folate (ng/mL)	RSV_genus844	Proteobacteria; unclassified	Proteobacteria	NA	3.79230542613394	2.12449662527397	0.172244363237468	0.674908404847638	0.406563313298347	0	0	0	0	1.7850371617535
Microbiome → Measured Phenotypes (Linear)	clr	LBDFOT	Serum total folate (ng/mL)	RSV_genus850	Proteobacteria; unclassified	Proteobacteria	NA	4.6844299763028	2.53543842068461	0.16181307003181	0.674908404847638	0.406563313298347	0	0	0	0	1.84758183755768
Microbiome → Measured Phenotypes (Linear)	clr	LBDFOT	Serum total folate (ng/mL)	RSV_genus854	Proteobacteria; Aminobacter	Proteobacteria	Aminobacter	4.96515887510094	2.6528710545691	0.158000264985342	0.674908404847638	0.406563313298347	0	0	0	0	1.87161711706618
Microbiome → Measured Phenotypes (Linear)	clr	LBDFOT	Serum total folate (ng/mL)	RSV_genus857	Proteobacteria; unclassified	Proteobacteria	NA	3.64680218830031	2.05312913305351	0.17377695843375	0.674908404847638	0.406563313298347	0	0	0	0	1.77621666829919
Microbiome → Measured Phenotypes (Linear)	clr	LBDFOT	Serum total folate (ng/mL)	RSV_genus869	Proteobacteria; Candidatus_Liberibacter	Proteobacteria	Candidatus_Liberibacter	5.03493960823	2.46482009686248	0.133696222871926	0.674908404847638	0.406563313298347	0	0	0	0	2.04272093311762
Microbiome → Measured Phenotypes (Linear)	clr	LBDFOT	Serum total folate (ng/mL)	RSV_genus87	Actinobacteria; Georgenia	Actinobacteria	Georgenia	5.06733561819379	2.50038648882119	0.135785719389792	0.674908404847638	0.406563313298347	0	0	0	0	2.02662094074216
Microbiome → Measured Phenotypes (Linear)	clr	LBDFOT	Serum total folate (ng/mL)	RSV_genus876	Proteobacteria; Aquabacter	Proteobacteria	Aquabacter	4.08829239652206	2.03462534527854	0.138069078327134	0.674908404847638	0.406563313298347	0	0	0	0	2.00935882667989
Microbiome → Measured Phenotypes (Linear)	clr	LBDFOT	Serum total folate (ng/mL)	RSV_genus901	Proteobacteria; unclassified	Proteobacteria	NA	4.24826761817789	2.33062305616949	0.165855889566141	0.674908404847638	0.406563313298347	0	0	0	0	1.82280339453955
Microbiome → Measured Phenotypes (Linear)	clr	LBDFOT	Serum total folate (ng/mL)	RSV_genus915	Proteobacteria; Roseomonas	Proteobacteria	Roseomonas	2.72546759779773	1.33019682431333	0.132901789548745	0.674908404847638	0.406563313298347	0	0	0	0	2.04892054166846
Microbiome → Measured Phenotypes (Linear)	clr	LBDFOT	Serum total folate (ng/mL)	RSV_genus927	Proteobacteria; Defluviicoccus	Proteobacteria	Defluviicoccus	5.21597521735986	2.58733853027308	0.137190369607219	0.674908404847638	0.406563313298347	0	0	0	0	2.01596163638059
Microbiome → Measured Phenotypes (Linear)	clr	LBDFOT	Serum total folate (ng/mL)	RSV_genus968	Proteobacteria; Sandaracinobacter	Proteobacteria	Sandaracinobacter	4.70906737487085	2.4022019132785	0.144807991449586	0.674908404847638	0.406563313298347	0	0	0	0	1.96031288995352
Microbiome → Measured Phenotypes (Linear)	clr	LBDFOT	Serum total folate (ng/mL)	RSV_genus979	Proteobacteria; Bordetella	Proteobacteria	Bordetella	4.10742972544431	2.02712877456261	0.135836897103934	0.674908404847638	0.406563313298347	0	0	0	0	2.02623029034283
Microbiome → Measured Phenotypes (Linear)	clr	LBDFOT	Serum total folate (ng/mL)	RSV_genus984	Proteobacteria; unclassified	Proteobacteria	NA	3.09905532081304	1.60861085078392	0.149673274449549	0.674908404847638	0.406563313298347	0	0	0	0	1.92654135044705
Microbiome → Measured Phenotypes (Linear)	clr	LBDFOT	Serum total folate (ng/mL)	RSV_genus1062	Proteobacteria; unclassified	Proteobacteria	NA	-0.197281769737252	0.115611677524618	0.186471349505339	0.675068141035167	0.406659538020382	0	0	0	0	-1.70641732704936
Microbiome → Measured Phenotypes (Linear)	clr	LBDFOT	Serum total folate (ng/mL)	RSV_genus1082	Proteobacteria; Zoogloea	Proteobacteria	Zoogloea	1.42726843106873	0.834912951074285	0.185892293356231	0.675068141035167	0.406659538020382	0	0	0	0	1.70948172409143
Microbiome → Measured Phenotypes (Linear)	clr	LBDFOT	Serum total folate (ng/mL)	RSV_genus561	Firmicutes; Anaerococcus	Firmicutes	Anaerococcus	-0.751383956219662	0.436195884957706	0.183439473336435	0.675068141035167	0.406659538020382	0	0	0	0	-1.722583779745
Microbiome → Measured Phenotypes (Linear)	clr	LBDFOT	Serum total folate (ng/mL)	RSV_genus614	Firmicutes; Lachnospiraceae_NK3A20_group	Firmicutes	Lachnospiraceae_NK3A20_group	3.38248606821742	1.9844589909348	0.186837017146255	0.675068141035167	0.406659538020382	0	0	0	0	1.70448776400467
Microbiome → Measured Phenotypes (Linear)	clr	LBDFOT	Serum total folate (ng/mL)	RSV_genus964	Proteobacteria; Blastomonas	Proteobacteria	Blastomonas	1.04733566006886	0.615413268637618	0.187339887589886	0.675068141035167	0.406659538020382	0	0	0	0	1.70184120727105
Microbiome → Measured Phenotypes (Linear)	clr	LBDFOT	Serum total folate (ng/mL)	RSV_genus234	Bacteroidetes; unclassified	Bacteroidetes	NA	3.48343606511477	2.06306132058952	0.189902393903921	0.675499552546526	0.406919419349749	0	0	0	0	1.68847916945066
Microbiome → Measured Phenotypes (Linear)	clr	LBDFOT	Serum total folate (ng/mL)	RSV_genus752	Gemmatimonadetes; unclassified	Gemmatimonadetes	NA	3.28571199825862	1.95163613578598	0.19085422669542	0.676662242683771	0.407619821287468	0	0	0	0	1.68356792437407
Microbiome → Measured Phenotypes (Linear)	clr	LBDFOT	Serum total folate (ng/mL)	RSV_genus1063	Proteobacteria; Neisseria	Proteobacteria	Neisseria	0.159942704403402	0.0952631209553041	0.191752737202862	0.677357369354015	0.408038564038612	0	0	0	0	1.67895721659638
Microbiome → Measured Phenotypes (Linear)	clr	LBDFOT	Serum total folate (ng/mL)	RSV_genus852	Proteobacteria; unclassified	Proteobacteria	NA	1.78665455633559	1.06501484049577	0.192020771673828	0.677371478960367	0.408047063633915	0	0	0	0	1.67758653532366
Microbiome → Measured Phenotypes (Linear)	clr	LBDFOT	Serum total folate (ng/mL)	RSV_genus616	Firmicutes; Lachnospiraceae_UCG-001	Firmicutes	Lachnospiraceae_UCG-001	3.05370267117654	1.8223072713766	0.192383661368825	0.677683418695457	0.408234975432519	0	0	0	0	1.67573422942539
Microbiome → Measured Phenotypes (Linear)	clr	LBDFOT	Serum total folate (ng/mL)	RSV_genus596	Firmicutes; Coprococcus_3	Firmicutes	Coprococcus_3	1.1973656712688	0.71678940823915	0.193421858178046	0.678477818934726	0.408713520359567	0	0	0	0	1.67045670249261
Microbiome → Measured Phenotypes (Linear)	clr	LBDFOT	Serum total folate (ng/mL)	RSV_genus1186	Proteobacteria; Morganella	Proteobacteria	Morganella	4.8939405093312	2.93695762369813	0.194238086712308	0.679520524075615	0.409341643603889	0	0	0	0	1.6663299701168
Microbiome → Measured Phenotypes (Linear)	clr	LBDFOT	Serum total folate (ng/mL)	RSV_genus413	Chloroflexi; unclassified	Chloroflexi	NA	4.21533979797893	2.53671184741131	0.195151753701479	0.680137886124473	0.409713541121072	0	0	0	0	1.66173379222423
Microbiome → Measured Phenotypes (Linear)	clr	LBDFOT	Serum total folate (ng/mL)	RSV_genus1246	Proteobacteria; Azomonas	Proteobacteria	Azomonas	0.66939015719547	0.40852289961896	0.199832508101706	0.680448942249125	0.409900920634724	0	0	0	0	1.63856214136301
Microbiome → Measured Phenotypes (Linear)	clr	LBDFOT	Serum total folate (ng/mL)	RSV_genus660	Firmicutes; Flavonifractor	Firmicutes	Flavonifractor	1.55983294133994	0.93992554219046	0.195591923624027	0.680448942249125	0.409900920634724	0	0	0	0	1.65952819805791
Microbiome → Measured Phenotypes (Linear)	clr	LBDFOT	Serum total folate (ng/mL)	RSV_genus712	Firmicutes; Holdemania	Firmicutes	Holdemania	4.09516155396226	2.48367185815665	0.197742199561691	0.680448942249125	0.409900920634724	0	0	0	0	1.64883357699339
Microbiome → Measured Phenotypes (Linear)	clr	LBDFOT	Serum total folate (ng/mL)	RSV_genus554	Firmicutes; unclassified	Firmicutes	NA	-0.249636351399835	0.152895944898344	0.201032401842068	0.680564336235272	0.40997043371384	0	0	0	0	-1.63272055099834
Microbiome → Measured Phenotypes (Linear)	clr	LBDFOT	Serum total folate (ng/mL)	RSV_genus926	Proteobacteria; Azospirillum	Proteobacteria	Azospirillum	3.0608876289357	1.8801200214422	0.202002191095699	0.681406218552072	0.410477581738175	0	0	0	0	1.62802778228369
Microbiome → Measured Phenotypes (Linear)	clr	LBDFOT	Serum total folate (ng/mL)	RSV_genus954	Proteobacteria; unclassified	Proteobacteria	NA	4.98221357147209	3.061944829188	0.202186202604685	0.681706082755739	0.410658219263663	0	0	0	0	1.62714021623744
Microbiome → Measured Phenotypes (Linear)	clr	LBDFOT	Serum total folate (ng/mL)	RSV_genus713	Firmicutes; Incertae_Sedis	Firmicutes	Incertae_Sedis	0.685482730089112	0.421727380249267	0.202544060937322	0.681953198174228	0.410807081038959	0	0	0	0	1.62541670802581
Microbiome → Measured Phenotypes (Linear)	clr	LBDFOT	Serum total folate (ng/mL)	RSV_genus642	Firmicutes; unclassified	Firmicutes	NA	4.28187105808004	2.6387915747726	0.203117173634114	0.682412580854366	0.411083812137827	0	0	0	0	1.6226636082272
Microbiome → Measured Phenotypes (Linear)	clr	LBDFOT	Serum total folate (ng/mL)	RSV_genus206	Actinobacteria; unclassified	Actinobacteria	NA	3.4259816633716	2.11597847162042	0.20386162361495	0.683093490038725	0.411493990307279	0	0	0	0	1.61910043477331
Microbiome → Measured Phenotypes (Linear)	clr	LBDFOT	Serum total folate (ng/mL)	RSV_genus359	Bacteroidetes; unclassified	Bacteroidetes	NA	4.71080776419625	2.9109182255897	0.204024325693985	0.683407525718374	0.411683164698196	0	0	0	0	1.61832363505915
Microbiome → Measured Phenotypes (Linear)	clr	LBDFOT	Serum total folate (ng/mL)	RSV_genus1057	Proteobacteria; Bergeriella	Proteobacteria	Bergeriella	1.82840902424325	1.14721294355206	0.209239959867239	0.68489197213462	0.412577391898611	0	0	0	0	1.59378346846579
Microbiome → Measured Phenotypes (Linear)	clr	LBDFOT	Serum total folate (ng/mL)	RSV_genus1239	Proteobacteria; Alkanindiges	Proteobacteria	Alkanindiges	3.46323471640202	2.15226279686379	0.205964581798633	0.68489197213462	0.412577391898611	0	0	0	0	1.60911331155682
Microbiome → Measured Phenotypes (Linear)	clr	LBDFOT	Serum total folate (ng/mL)	RSV_genus246	Bacteroidetes; Macellibacteroides	Bacteroidetes	Macellibacteroides	2.59889584015447	1.61689101114634	0.206340223706103	0.68489197213462	0.412577391898611	0	0	0	0	1.60734138679632
Microbiome → Measured Phenotypes (Linear)	clr	LBDFOT	Serum total folate (ng/mL)	RSV_genus450	Deinococcus-Thermus; Thermus	Deinococcus-Thermus	Thermus	2.77841024921937	1.72630950889143	0.205893118707467	0.68489197213462	0.412577391898611	0	0	0	0	1.60945081684892
Microbiome → Measured Phenotypes (Linear)	clr	LBDFOT	Serum total folate (ng/mL)	RSV_genus665	Firmicutes; Oscillospira	Firmicutes	Oscillospira	1.52019290754084	0.948831230140373	0.207440037872723	0.68489197213462	0.412577391898611	0	0	0	0	1.60217418994096
Microbiome → Measured Phenotypes (Linear)	clr	LBDFOT	Serum total folate (ng/mL)	RSV_genus697	Firmicutes; Allobaculum	Firmicutes	Allobaculum	4.33499552472045	2.70223034678873	0.207001957277914	0.68489197213462	0.412577391898611	0	0	0	0	1.60422871790781
Microbiome → Measured Phenotypes (Linear)	clr	LBDFOT	Serum total folate (ng/mL)	RSV_genus795	Proteobacteria; Brevundimonas	Proteobacteria	Brevundimonas	0.892232110504081	0.558732765791562	0.208572560963459	0.68489197213462	0.412577391898611	0	0	0	0	1.59688524663494
Microbiome → Measured Phenotypes (Linear)	clr	LBDFOT	Serum total folate (ng/mL)	RSV_genus826	Proteobacteria; Brucella	Proteobacteria	Brucella	3.59794219814344	2.24566026991158	0.20743972660683	0.68489197213462	0.412577391898611	0	0	0	0	1.60217564800445
Microbiome → Measured Phenotypes (Linear)	clr	LBDFOT	Serum total folate (ng/mL)	RSV_genus914	Proteobacteria; Roseococcus	Proteobacteria	Roseococcus	4.51036713510789	2.80754803882964	0.206515745378399	0.68489197213462	0.412577391898611	0	0	0	0	1.60651467854779
Microbiome → Measured Phenotypes (Linear)	clr	LBDFOT	Serum total folate (ng/mL)	RSV_genus74	Actinobacteria; unclassified	Actinobacteria	NA	3.62103758966967	2.28008213375178	0.210465324735004	0.68596601453241	0.413224392636388	0	0	0	0	1.58811717177548
Microbiome → Measured Phenotypes (Linear)	clr	LBDFOT	Serum total folate (ng/mL)	RSV_genus1168	Proteobacteria; Rheinheimera	Proteobacteria	Rheinheimera	3.28553313394439	2.06979774387343	0.210627680756311	0.686024948604015	0.413259894389286	0	0	0	0	1.58736917347095
Microbiome → Measured Phenotypes (Linear)	clr	LBDFOT	Serum total folate (ng/mL)	RSV_genus490	Firmicutes; Jeotgalicoccus	Firmicutes	Jeotgalicoccus	2.7823157031976	1.75811509901228	0.211675734314438	0.687189583983808	0.413961468136764	0	0	0	0	1.5825560594757
Microbiome → Measured Phenotypes (Linear)	clr	LBDFOT	Serum total folate (ng/mL)	RSV_genus1025	Proteobacteria; Roseateles	Proteobacteria	Roseateles	4.34939072947432	2.76655934773001	0.213966011322726	0.6876446854298	0.41423562022976	0	0	0	0	1.57212992124786
Microbiome → Measured Phenotypes (Linear)	clr	LBDFOT	Serum total folate (ng/mL)	RSV_genus1303	Spirochaetae; unclassified	Spirochaetae	NA	3.20030376283317	2.03906274794115	0.214548633370859	0.688259617613392	0.414606054001541	0	0	0	0	1.56949743997066
Microbiome → Measured Phenotypes (Linear)	clr	LBDFOT	Serum total folate (ng/mL)	RSV_genus1182	Proteobacteria; Ewingella	Proteobacteria	Ewingella	2.40746241725262	1.55463881585463	0.219244187561583	0.689281938921441	0.415221898070559	0	0	0	0	1.54856703222682
Microbiome → Measured Phenotypes (Linear)	clr	LBDFOT	Serum total folate (ng/mL)	RSV_genus1241	Proteobacteria; Moraxella	Proteobacteria	Moraxella	-0.262025674816583	0.168495292032824	0.217768251412636	0.689281938921441	0.415221898070559	0	0	0	0	-1.55509196521371
Microbiome → Measured Phenotypes (Linear)	clr	LBDFOT	Serum total folate (ng/mL)	RSV_genus16	Acidobacteria; Blastocatella	Acidobacteria	Blastocatella	4.15619537035239	2.68182866202761	0.218973125118173	0.689281938921441	0.415221898070559	0	0	0	0	1.54976170894157
Microbiome → Measured Phenotypes (Linear)	clr	LBDFOT	Serum total folate (ng/mL)	RSV_genus461	Firmicutes; Aeribacillus	Firmicutes	Aeribacillus	3.31161123159033	2.13809312864624	0.219177223801825	0.689281938921441	0.415221898070559	0	0	0	0	1.54886201504567
Microbiome → Measured Phenotypes (Linear)	clr	LBDFOT	Serum total folate (ng/mL)	RSV_genus967	Proteobacteria; Polymorphobacter	Proteobacteria	Polymorphobacter	4.35697969026854	2.84998518037779	0.223789832087922	0.689281938921441	0.415221898070559	0	0	0	0	1.52877275301866
Microbiome → Measured Phenotypes (Linear)	clr	LBDFOT	Serum total folate (ng/mL)	RSV_genus969	Proteobacteria; Sphingobium	Proteobacteria	Sphingobium	1.23067754251334	0.808413678655664	0.225290269793415	0.689281938921441	0.415221898070559	0	0	0	0	1.52233636689556
Microbiome → Measured Phenotypes (Linear)	clr	LBDFOT	Serum total folate (ng/mL)	RSV_genus1039	Proteobacteria; Janthinobacterium	Proteobacteria	Janthinobacterium	3.33398166164905	2.21215259059398	0.228881514687832	0.690002204519159	0.415655784455378	0	0	0	0	1.50712101679832
Microbiome → Measured Phenotypes (Linear)	clr	LBDFOT	Serum total folate (ng/mL)	RSV_genus1058	Proteobacteria; Conchiformibius	Proteobacteria	Conchiformibius	1.15354972484982	0.769862094457858	0.230971906644566	0.690002204519159	0.415655784455378	0	0	0	0	1.49838488367472
Microbiome → Measured Phenotypes (Linear)	clr	LBDFOT	Serum total folate (ng/mL)	RSV_genus1197	Proteobacteria; Trabulsiella	Proteobacteria	Trabulsiella	4.54922995133384	3.05350833584231	0.233037531610759	0.690002204519159	0.415655784455378	0	0	0	0	1.48983708278593
Microbiome → Measured Phenotypes (Linear)	clr	LBDFOT	Serum total folate (ng/mL)	RSV_genus198	Actinobacteria; Enterorhabdus	Actinobacteria	Enterorhabdus	2.95255905515682	1.94422008239063	0.226158341902722	0.690002204519159	0.415655784455378	0	0	0	0	1.51863417207702
Microbiome → Measured Phenotypes (Linear)	clr	LBDFOT	Serum total folate (ng/mL)	RSV_genus446	Deinococcus-Thermus; Deinococcus	Deinococcus-Thermus	Deinococcus	2.82069136725832	1.87780279928256	0.230074814455891	0.690002204519159	0.415655784455378	0	0	0	0	1.50212331579014
Microbiome → Measured Phenotypes (Linear)	clr	LBDFOT	Serum total folate (ng/mL)	RSV_genus501	Firmicutes; Eremococcus	Firmicutes	Eremococcus	4.34570186248007	2.90358906722107	0.231385763467742	0.690002204519159	0.415655784455378	0	0	0	0	1.49666559622337
Microbiome → Measured Phenotypes (Linear)	clr	LBDFOT	Serum total folate (ng/mL)	RSV_genus551	Firmicutes; Proteiniclasticum	Firmicutes	Proteiniclasticum	2.9185796657514	1.93182341023972	0.228009781968855	0.690002204519159	0.415655784455378	0	0	0	0	1.5107900909997
Microbiome → Measured Phenotypes (Linear)	clr	LBDFOT	Serum total folate (ng/mL)	RSV_genus628	Firmicutes; Pseudobutyrivibrio	Firmicutes	Pseudobutyrivibrio	3.73107736557855	2.47924377960882	0.229404880557034	0.690002204519159	0.415655784455378	0	0	0	0	1.50492557297744
Microbiome → Measured Phenotypes (Linear)	clr	LBDFOT	Serum total folate (ng/mL)	RSV_genus8	Acidobacteria; unclassified	Acidobacteria	NA	2.42848275563527	1.60277294966423	0.22697257856099	0.690002204519159	0.415655784455378	0	0	0	0	1.51517578091396
Microbiome → Measured Phenotypes (Linear)	clr	LBDFOT	Serum total folate (ng/mL)	RSV_genus947	Proteobacteria; Candidatus_Captivus	Proteobacteria	Candidatus_Captivus	3.522795860455	2.3210339177139	0.226361477457151	0.690002204519159	0.415655784455378	0	0	0	0	1.51777009097944
Microbiome → Measured Phenotypes (Linear)	clr	LBDFOT	Serum total folate (ng/mL)	RSV_genus804	Proteobacteria; unclassified	Proteobacteria	NA	-0.313102148660118	0.21163919078627	0.23558356463646	0.690622202263954	0.416029269709897	0	0	0	0	-1.47941478842789
Microbiome → Measured Phenotypes (Linear)	clr	LBDFOT	Serum total folate (ng/mL)	RSV_genus525	Firmicutes; Weissella	Firmicutes	Weissella	1.5696868585457	1.06490320497035	0.23691378878164	0.69093565087509	0.416218090452055	0	0	0	0	1.47401834384506
Microbiome → Measured Phenotypes (Linear)	clr	LBDFOT	Serum total folate (ng/mL)	RSV_genus1318	Tenericutes; Spiroplasma	Tenericutes	Spiroplasma	2.79662581421786	1.89737829873727	0.236932633758531	0.690952655195798	0.416228333816811	0	0	0	0	1.47394213166612
Microbiome → Measured Phenotypes (Linear)	clr	LBDFOT	Serum total folate (ng/mL)	RSV_genus1017	Proteobacteria; Ottowia	Proteobacteria	Ottowia	-0.156427155056078	0.107484323397159	0.241579498355364	0.69266536421499	0.417260065898612	0	0	0	0	-1.45534855792945
Microbiome → Measured Phenotypes (Linear)	clr	LBDFOT	Serum total folate (ng/mL)	RSV_genus180	Actinobacteria; Saccharopolyspora	Actinobacteria	Saccharopolyspora	4.12047745846836	2.8694314598143	0.24652287560882	0.69266536421499	0.417260065898612	0	0	0	0	1.43599089790945
Microbiome → Measured Phenotypes (Linear)	clr	LBDFOT	Serum total folate (ng/mL)	RSV_genus261	Bacteroidetes; Prevotella_2	Bacteroidetes	Prevotella_2	-0.150885915977208	0.103232466568743	0.24000290031404	0.69266536421499	0.417260065898612	0	0	0	0	-1.46161300792646
Microbiome → Measured Phenotypes (Linear)	clr	LBDFOT	Serum total folate (ng/mL)	RSV_genus332	Bacteroidetes; unclassified	Bacteroidetes	NA	0.992434986464099	0.681172168017856	0.241174944780187	0.69266536421499	0.417260065898612	0	0	0	0	1.45695175619401
Microbiome → Measured Phenotypes (Linear)	clr	LBDFOT	Serum total folate (ng/mL)	RSV_genus353	Bacteroidetes; Sediminibacterium	Bacteroidetes	Sediminibacterium	2.80269487117219	1.91698381777612	0.239897434847798	0.69266536421499	0.417260065898612	0	0	0	0	1.46203366203872
Microbiome → Measured Phenotypes (Linear)	clr	LBDFOT	Serum total folate (ng/mL)	RSV_genus361	Bacteroidetes; Candidatus_Aquirestis	Bacteroidetes	Candidatus_Aquirestis	4.28094707740206	2.97068675447682	0.245217055880916	0.69266536421499	0.417260065898612	0	0	0	0	1.44106310466786
Microbiome → Measured Phenotypes (Linear)	clr	LBDFOT	Serum total folate (ng/mL)	RSV_genus469	Firmicutes; Oceanobacillus	Firmicutes	Oceanobacillus	8.6918991449074	5.97607327742987	0.241806591501555	0.69266536421499	0.417260065898612	0	0	0	0	1.45444989400223
Microbiome → Measured Phenotypes (Linear)	clr	LBDFOT	Serum total folate (ng/mL)	RSV_genus483	Firmicutes; Chryseomicrobium	Firmicutes	Chryseomicrobium	2.33124922237597	1.59725439111692	0.240524551195096	0.69266536421499	0.417260065898612	0	0	0	0	1.4595353347226
Microbiome → Measured Phenotypes (Linear)	clr	LBDFOT	Serum total folate (ng/mL)	RSV_genus629	Firmicutes; Roseburia	Firmicutes	Roseburia	1.73706880297626	1.194859765814	0.24197484529738	0.69266536421499	0.417260065898612	0	0	0	0	1.453784663837
Microbiome → Measured Phenotypes (Linear)	clr	LBDFOT	Serum total folate (ng/mL)	RSV_genus671	Firmicutes; Ruminiclostridium_9	Firmicutes	Ruminiclostridium_9	1.22521193829532	0.835074864777099	0.238609208450038	0.69266536421499	0.417260065898612	0	0	0	0	1.467188140817
Microbiome → Measured Phenotypes (Linear)	clr	LBDFOT	Serum total folate (ng/mL)	RSV_genus77	Actinobacteria; unclassified	Actinobacteria	NA	4.35070721779335	2.9885749754205	0.241470593867247	0.69266536421499	0.417260065898612	0	0	0	0	1.45577984610582
Microbiome → Measured Phenotypes (Linear)	clr	LBDFOT	Serum total folate (ng/mL)	RSV_genus741	Fusobacteria; Cetobacterium	Fusobacteria	Cetobacterium	1.65120053518545	1.15932374194361	0.249566899780257	0.693298833489259	0.41764166637235	0	0	0	0	1.42427906498077
Microbiome → Measured Phenotypes (Linear)	clr	LBDFOT	Serum total folate (ng/mL)	RSV_genus1160	Proteobacteria; Shewanella	Proteobacteria	Shewanella	1.35346173504482	0.959247437030017	0.253077552720131	0.695887211731903	0.419200899635471	0	0	0	0	1.41096205504114
Microbiome → Measured Phenotypes (Linear)	clr	LBDFOT	Serum total folate (ng/mL)	RSV_genus1038	Proteobacteria; Herminiimonas	Proteobacteria	Herminiimonas	1.82259129770763	1.30212812287446	0.256087489706049	0.698432340810631	0.420734079698999	0	0	0	0	1.39970196917661
Microbiome → Measured Phenotypes (Linear)	clr	LBDFOT	Serum total folate (ng/mL)	RSV_genus912	Proteobacteria; unclassified	Proteobacteria	NA	4.11434480417632	2.94256527732585	0.256487301235534	0.698696184757632	0.420893018702449	0	0	0	0	1.39821700333369
Microbiome → Measured Phenotypes (Linear)	clr	LBDFOT	Serum total folate (ng/mL)	RSV_genus1052	Proteobacteria; unclassified	Proteobacteria	NA	2.82163338985653	2.02556450695144	0.257894300349268	0.699649524991149	0.421467308726481	0	0	0	0	1.39301087680649
Microbiome → Measured Phenotypes (Linear)	clr	LBDFOT	Serum total folate (ng/mL)	RSV_genus952	Proteobacteria; unclassified	Proteobacteria	NA	2.11377629798221	1.52338904674043	0.259379441534799	0.700968271332031	0.42226171857217	0	0	0	0	1.38754857303525
Microbiome → Measured Phenotypes (Linear)	clr	LBDFOT	Serum total folate (ng/mL)	RSV_genus831	Proteobacteria; unclassified	Proteobacteria	NA	4.03362155599707	2.9100150856639	0.259770168807225	0.701451772035645	0.422552978314427	0	0	0	0	1.38611706030961
Microbiome → Measured Phenotypes (Linear)	clr	LBDFOT	Serum total folate (ng/mL)	RSV_genus1090	Proteobacteria; Desulfobulbus	Proteobacteria	Desulfobulbus	-0.233432766144116	0.168893082599985	0.260860826695161	0.701653907068366	0.422674744005959	0	0	0	0	-1.38213337426608
Microbiome → Measured Phenotypes (Linear)	clr	LBDFOT	Serum total folate (ng/mL)	RSV_genus1145	Proteobacteria; Tolumonas	Proteobacteria	Tolumonas	3.43805588182156	2.50106663347211	0.262926816438984	0.701653907068366	0.422674744005959	0	0	0	0	1.37463585968066
Microbiome → Measured Phenotypes (Linear)	clr	LBDFOT	Serum total folate (ng/mL)	RSV_genus1148	Proteobacteria; unclassified	Proteobacteria	NA	2.20468986334637	1.62112160569183	0.267016505474952	0.701653907068366	0.422674744005959	0	0	0	0	1.35997808900061
Microbiome → Measured Phenotypes (Linear)	clr	LBDFOT	Serum total folate (ng/mL)	RSV_genus1261	Proteobacteria; Vibrio	Proteobacteria	Vibrio	2.86157135863573	2.08566853101837	0.263652752192756	0.701653907068366	0.422674744005959	0	0	0	0	1.37201636601311
Microbiome → Measured Phenotypes (Linear)	clr	LBDFOT	Serum total folate (ng/mL)	RSV_genus203	Actinobacteria; Senegalimassilia	Actinobacteria	Senegalimassilia	1.15167285931803	0.846086630608543	0.266679728514703	0.701653907068366	0.422674744005959	0	0	0	0	1.3611760517829
Microbiome → Measured Phenotypes (Linear)	clr	LBDFOT	Serum total folate (ng/mL)	RSV_genus455	Elusimicrobia; unclassified	Elusimicrobia	NA	0.997792201492399	0.727605405575517	0.263841377880934	0.701653907068366	0.422674744005959	0	0	0	0	1.3713369827196
Microbiome → Measured Phenotypes (Linear)	clr	LBDFOT	Serum total folate (ng/mL)	RSV_genus481	Firmicutes; Saccharibacillus	Firmicutes	Saccharibacillus	4.13823680660122	3.04033737151386	0.26669798917163	0.701653907068366	0.422674744005959	0	0	0	0	1.3611110547711
Microbiome → Measured Phenotypes (Linear)	clr	LBDFOT	Serum total folate (ng/mL)	RSV_genus494	Firmicutes; Staphylococcus	Firmicutes	Staphylococcus	-0.250771167911777	0.181481279084908	0.260951811389007	0.701653907068366	0.422674744005959	0	0	0	0	-1.38180185403283
Microbiome → Measured Phenotypes (Linear)	clr	LBDFOT	Serum total folate (ng/mL)	RSV_genus664	Firmicutes; Oscillibacter	Firmicutes	Oscillibacter	4.08876320252807	2.98421510491689	0.264176790765114	0.701653907068366	0.422674744005959	0	0	0	0	1.37013018793159
Microbiome → Measured Phenotypes (Linear)	clr	LBDFOT	Serum total folate (ng/mL)	RSV_genus1067	Proteobacteria; Vogesella	Proteobacteria	Vogesella	4.2282400220433	3.12013226883317	0.268379051126005	0.70223250816699	0.423023292013429	0	0	0	0	1.35514768533339
Microbiome → Measured Phenotypes (Linear)	clr	LBDFOT	Serum total folate (ng/mL)	RSV_genus1324	Tenericutes; Ureaplasma	Tenericutes	Ureaplasma	1.33058687348701	0.985030363149115	0.269609489247896	0.70223250816699	0.423023292013429	0	0	0	0	1.35080797837862
Microbiome → Measured Phenotypes (Linear)	clr	LBDFOT	Serum total folate (ng/mL)	RSV_genus245	Bacteroidetes; Dysgonomonas	Bacteroidetes	Dysgonomonas	4.36165570193221	3.22312028908284	0.26891916542498	0.70223250816699	0.423023292013429	0	0	0	0	1.3532401247033
Microbiome → Measured Phenotypes (Linear)	clr	LBDFOT	Serum total folate (ng/mL)	RSV_genus1117	Proteobacteria; Phaselicystis	Proteobacteria	Phaselicystis	2.64668565418541	1.97780721191509	0.27322065277026	0.703578572159686	0.423834157951461	0	0	0	0	1.33819193207545
Microbiome → Measured Phenotypes (Linear)	clr	LBDFOT	Serum total folate (ng/mL)	RSV_genus274	Bacteroidetes; Rikenellaceae_RC9_gut_group	Bacteroidetes	Rikenellaceae_RC9_gut_group	0.404108928660311	0.302274038454582	0.27359451119975	0.703925006681468	0.424042849332402	0	0	0	0	1.33689591976332
Microbiome → Measured Phenotypes (Linear)	clr	LBDFOT	Serum total folate (ng/mL)	RSV_genus91	Actinobacteria; Tropheryma	Actinobacteria	Tropheryma	2.38816449863821	1.79873045189557	0.276264445225611	0.70582460219242	0.425187161418771	0	0	0	0	1.32769448369625
Microbiome → Measured Phenotypes (Linear)	clr	LBDFOT	Serum total folate (ng/mL)	RSV_genus740	Firmicutes; Veillonella	Firmicutes	Veillonella	-0.154836236417182	0.117040853254673	0.277659288711942	0.70632066642323	0.425485989401707	0	0	0	0	-1.32292470630122
Microbiome → Measured Phenotypes (Linear)	clr	LBDFOT	Serum total folate (ng/mL)	RSV_genus579	Firmicutes; Incertae_Sedis	Firmicutes	Incertae_Sedis	-0.136499271246714	0.103248547197334	0.277917225355423	0.706606130650217	0.425657952413456	0	0	0	0	-1.3220454423037
Microbiome → Measured Phenotypes (Linear)	clr	LBDFOT	Serum total folate (ng/mL)	RSV_genus1181	Proteobacteria; Escherichia/Shigella	Proteobacteria	Escherichia/Shigella	0.373856889014746	0.283355514240085	0.278697273274801	0.707147020242839	0.425983783094071	0	0	0	0	1.31939161310261
Microbiome → Measured Phenotypes (Linear)	clr	LBDFOT	Serum total folate (ng/mL)	RSV_genus133	Actinobacteria; unclassified	Actinobacteria	NA	1.58853902164017	1.20621670935867	0.279414063799074	0.707853959004808	0.426409641422847	0	0	0	0	1.31695988731972
Microbiome → Measured Phenotypes (Linear)	clr	LBDFOT	Serum total folate (ng/mL)	RSV_genus1236	Proteobacteria; Necropsobacter	Proteobacteria	Necropsobacter	2.86463152782191	2.17766064334858	0.279856325461843	0.70830428339217	0.42668091582641	0	0	0	0	1.31546278184877
Microbiome → Measured Phenotypes (Linear)	clr	LBDFOT	Serum total folate (ng/mL)	RSV_genus1106	Proteobacteria; unclassified	Proteobacteria	NA	3.16125708127656	2.40686162205005	0.280456433514485	0.708913101322463	0.427047666385682	0	0	0	0	1.31343532686518
Microbiome → Measured Phenotypes (Linear)	clr	LBDFOT	Serum total folate (ng/mL)	RSV_genus264	Bacteroidetes; Prevotella_9	Bacteroidetes	Prevotella_9	1.78939679571816	1.37311416524874	0.283516674389546	0.711545460763869	0.428633393824552	0	0	0	0	1.30316680215298
Microbiome → Measured Phenotypes (Linear)	clr	LBDFOT	Serum total folate (ng/mL)	RSV_genus828	Proteobacteria; Ochrobactrum	Proteobacteria	Ochrobactrum	1.61289881517408	1.2382682579739	0.28370342546798	0.711676208872511	0.428712156192712	0	0	0	0	1.30254393972204
Microbiome → Measured Phenotypes (Linear)	clr	LBDFOT	Serum total folate (ng/mL)	RSV_genus248	Bacteroidetes; unclassified	Bacteroidetes	NA	-0.175080817277646	0.13615406867807	0.28874109627594	0.713575092886923	0.429856039675157	0	0	0	0	-1.28590220606346
Microbiome → Measured Phenotypes (Linear)	clr	LBDFOT	Serum total folate (ng/mL)	RSV_genus682	Firmicutes; Ruminococcaceae_UCG-013	Firmicutes	Ruminococcaceae_UCG-013	1.66766331683111	1.30247140237388	0.290432162133618	0.713575092886923	0.429856039675157	0	0	0	0	1.28038382554245
Microbiome → Measured Phenotypes (Linear)	clr	LBDFOT	Serum total folate (ng/mL)	RSV_genus863	Proteobacteria; Neorhizobium	Proteobacteria	Neorhizobium	1.05929023324052	0.829392311510729	0.291416099201388	0.713575092886923	0.429856039675157	0	0	0	0	1.27718839268119
Microbiome → Measured Phenotypes (Linear)	clr	LBDFOT	Serum total folate (ng/mL)	RSV_genus934	Proteobacteria; Thalassospira	Proteobacteria	Thalassospira	2.65650027944632	2.05505542202952	0.28668240304144	0.713575092886923	0.429856039675157	0	0	0	0	1.29266600353913
Microbiome → Measured Phenotypes (Linear)	clr	LBDFOT	Serum total folate (ng/mL)	RSV_genus1049	Proteobacteria; Tepidiphilus	Proteobacteria	Tepidiphilus	-0.840116998905558	0.65830324259228	0.291725650894135	0.713864444987358	0.430030344733173	0	0	0	0	-1.27618541813242
Microbiome → Measured Phenotypes (Linear)	clr	LBDFOT	Serum total folate (ng/mL)	RSV_genus1008	Proteobacteria; Delftia	Proteobacteria	Delftia	1.17109934524259	0.930151047358521	0.297069870836026	0.71396266662341	0.430089513227007	0	0	0	0	1.25904211855517
Microbiome → Measured Phenotypes (Linear)	clr	LBDFOT	Serum total folate (ng/mL)	RSV_genus101	Actinobacteria; Janibacter	Actinobacteria	Janibacter	3.44813235097713	2.75519154925013	0.299451957825924	0.71396266662341	0.430089513227007	0	0	0	0	1.25150367563939
Microbiome → Measured Phenotypes (Linear)	clr	LBDFOT	Serum total folate (ng/mL)	RSV_genus1268	Proteobacteria; Chiayiivirga	Proteobacteria	Chiayiivirga	4.14459680847193	3.26068512436495	0.293306179987325	0.71396266662341	0.430089513227007	0	0	0	0	1.27108158267172
Microbiome → Measured Phenotypes (Linear)	clr	LBDFOT	Serum total folate (ng/mL)	RSV_genus193	Actinobacteria; Atopobium	Actinobacteria	Atopobium	-0.15998516925349	0.127994777190068	0.29995008395096	0.71396266662341	0.430089513227007	0	0	0	0	-1.24993513614948
Microbiome → Measured Phenotypes (Linear)	clr	LBDFOT	Serum total folate (ng/mL)	RSV_genus334	Bacteroidetes; NS5_marine_group	Bacteroidetes	NS5_marine_group	1.78962886904017	1.41562740444482	0.29545295952724	0.71396266662341	0.430089513227007	0	0	0	0	1.26419484634237
Microbiome → Measured Phenotypes (Linear)	clr	LBDFOT	Serum total folate (ng/mL)	RSV_genus583	Firmicutes; [Eubacterium]_nodatum_group	Firmicutes	[Eubacterium]_nodatum_group	-0.159599612221883	0.126865257257947	0.297390254696682	0.71396266662341	0.430089513227007	0	0	0	0	-1.25802458191828
Microbiome → Measured Phenotypes (Linear)	clr	LBDFOT	Serum total folate (ng/mL)	RSV_genus624	Firmicutes; Marvinbryantia	Firmicutes	Marvinbryantia	2.37007416662645	1.89559498339577	0.299832165629242	0.71396266662341	0.430089513227007	0	0	0	0	1.25030620326959
Microbiome → Measured Phenotypes (Linear)	clr	LBDFOT	Serum total folate (ng/mL)	RSV_genus704	Firmicutes; Erysipelatoclostridium	Firmicutes	Erysipelatoclostridium	2.04601971202546	1.60690591421375	0.292628430868463	0.71396266662341	0.430089513227007	0	0	0	0	1.27326665110108
Microbiome → Measured Phenotypes (Linear)	clr	LBDFOT	Serum total folate (ng/mL)	RSV_genus716	Firmicutes; Solobacterium	Firmicutes	Solobacterium	-0.217746580519662	0.171213478283788	0.293088098070378	0.71396266662341	0.430089513227007	0	0	0	0	-1.2717841066154
Microbiome → Measured Phenotypes (Linear)	clr	LBDFOT	Serum total folate (ng/mL)	RSV_genus517	Firmicutes; unclassified	Firmicutes	NA	-0.684584956640523	0.549308960502518	0.30111872446503	0.714853761743765	0.430626306934114	0	0	0	0	-1.2462657736627
Microbiome → Measured Phenotypes (Linear)	clr	LBDFOT	Serum total folate (ng/mL)	RSV_genus499	Firmicutes; Abiotrophia	Firmicutes	Abiotrophia	-0.205785496277166	0.165140328496461	0.301163643951813	0.714885127896147	0.430645201834142	0	0	0	0	-1.24612502682273
Microbiome → Measured Phenotypes (Linear)	clr	LBDFOT	Serum total folate (ng/mL)	RSV_genus529	Firmicutes; unclassified	Firmicutes	NA	3.79003910002368	3.05037376769716	0.302328246870263	0.715836400573609	0.431218246367032	0	0	0	0	1.24248350813904
Microbiome → Measured Phenotypes (Linear)	clr	LBDFOT	Serum total folate (ng/mL)	RSV_genus114	Actinobacteria; Cryobacterium	Actinobacteria	Cryobacterium	3.10697160872598	2.51662763601562	0.304872736832746	0.716561863244553	0.431655263457136	0	0	0	0	1.23457740202082
Microbiome → Measured Phenotypes (Linear)	clr	LBDFOT	Serum total folate (ng/mL)	RSV_genus1310	Synergistetes; Jonquetella	Synergistetes	Jonquetella	1.03713228812227	0.842633688838122	0.306089007486684	0.716561863244553	0.431655263457136	0	0	0	0	1.23082224442312
Microbiome → Measured Phenotypes (Linear)	clr	LBDFOT	Serum total folate (ng/mL)	RSV_genus170	Actinobacteria; Propionibacterium	Actinobacteria	Propionibacterium	-0.548567340722888	0.448222518918356	0.308353068180491	0.716561863244553	0.431655263457136	0	0	0	0	-1.22387278097201
Microbiome → Measured Phenotypes (Linear)	clr	LBDFOT	Serum total folate (ng/mL)	RSV_genus349	Bacteroidetes; unclassified	Bacteroidetes	NA	1.69777909644204	1.37220298701231	0.304005210810435	0.716561863244553	0.431655263457136	0	0	0	0	1.23726526797512
Microbiome → Measured Phenotypes (Linear)	clr	LBDFOT	Serum total folate (ng/mL)	RSV_genus566	Firmicutes; Murdochiella	Firmicutes	Murdochiella	-0.262354327677007	0.213953077831778	0.307585255612802	0.716561863244553	0.431655263457136	0	0	0	0	-1.22622366705696
Microbiome → Measured Phenotypes (Linear)	clr	LBDFOT	Serum total folate (ng/mL)	RSV_genus707	Firmicutes; Erysipelotrichaceae_UCG-003	Firmicutes	Erysipelotrichaceae_UCG-003	1.81419929458577	1.48345113920011	0.308652183261119	0.716561863244553	0.431655263457136	0	0	0	0	1.22295857722958
Microbiome → Measured Phenotypes (Linear)	clr	LBDFOT	Serum total folate (ng/mL)	RSV_genus790	Planctomycetes; Rubripirellula	Planctomycetes	Rubripirellula	3.52959023943884	2.87769015228914	0.307483431057577	0.716561863244553	0.431655263457136	0	0	0	0	1.22653588560642
Microbiome → Measured Phenotypes (Linear)	clr	LBDFOT	Serum total folate (ng/mL)	RSV_genus717	Firmicutes; Turicibacter	Firmicutes	Turicibacter	2.10282657751094	1.72775423492941	0.310580511625736	0.717269128936628	0.432081318727876	0	0	0	0	1.21708662898856
Microbiome → Measured Phenotypes (Linear)	clr	LBDFOT	Serum total folate (ng/mL)	RSV_genus1032	Proteobacteria; Xenophilus	Proteobacteria	Xenophilus	0.764017453738874	0.628309850004093	0.310942553083707	0.717406255421782	0.432163923415779	0	0	0	0	1.21598834354403
Microbiome → Measured Phenotypes (Linear)	clr	LBDFOT	Serum total folate (ng/mL)	RSV_genus684	Firmicutes; Ruminococcus_1	Firmicutes	Ruminococcus_1	1.25753122856957	1.04628943405188	0.315626417124071	0.721210501564279	0.434455592781854	0	0	0	0	1.20189613661645
Microbiome → Measured Phenotypes (Linear)	clr	LBDFOT	Serum total folate (ng/mL)	RSV_genus59	Actinobacteria; Gordonia	Actinobacteria	Gordonia	1.93947736767752	1.61757615937473	0.316597161465853	0.721913762738997	0.434879235740296	0	0	0	0	1.19900219624109
Microbiome → Measured Phenotypes (Linear)	clr	LBDFOT	Serum total folate (ng/mL)	RSV_genus1178	Proteobacteria; Citrobacter	Proteobacteria	Citrobacter	0.750992065958267	0.626502311494552	0.316696696490422	0.721973467061166	0.434915201490411	0	0	0	0	1.19870597790252
Microbiome → Measured Phenotypes (Linear)	clr	LBDFOT	Serum total folate (ng/mL)	RSV_genus1191	Proteobacteria; Proteus	Proteobacteria	Proteus	3.75693443635844	3.15951846391531	0.319947066975881	0.723304305805999	0.435716895773189	0	0	0	0	1.18908450109287
Microbiome → Measured Phenotypes (Linear)	clr	LBDFOT	Serum total folate (ng/mL)	RSV_genus1215	Proteobacteria; Halomonas	Proteobacteria	Halomonas	2.07346651698791	1.78081814992007	0.328464765349644	0.723304305805999	0.435716895773189	0	0	0	0	1.1643336615145
Microbiome → Measured Phenotypes (Linear)	clr	LBDFOT	Serum total folate (ng/mL)	RSV_genus270	Bacteroidetes; Prevotellaceae_YAB2003_group	Bacteroidetes	Prevotellaceae_YAB2003_group	1.01186382092021	0.859001447176956	0.323749647550279	0.723304305805999	0.435716895773189	0	0	0	0	1.17795356951449
Microbiome → Measured Phenotypes (Linear)	clr	LBDFOT	Serum total folate (ng/mL)	RSV_genus47	Actinobacteria; Metascardovia	Actinobacteria	Metascardovia	0.375378284053972	0.320600034433111	0.326196234342001	0.723304305805999	0.435716895773189	0	0	0	0	1.17086164609346
Microbiome → Measured Phenotypes (Linear)	clr	LBDFOT	Serum total folate (ng/mL)	RSV_genus651	Firmicutes; Romboutsia	Firmicutes	Romboutsia	0.825384858007314	0.713787196040548	0.331262225865548	0.723304305805999	0.435716895773189	0	0	0	0	1.15634584451193
Microbiome → Measured Phenotypes (Linear)	clr	LBDFOT	Serum total folate (ng/mL)	RSV_genus751	Fusobacteria; unclassified	Fusobacteria	NA	-0.134433787537109	0.116273723719389	0.331319248417734	0.723304305805999	0.435716895773189	0	0	0	0	-1.15618372953761
Microbiome → Measured Phenotypes (Linear)	clr	LBDFOT	Serum total folate (ng/mL)	RSV_genus771	Parcubacteria; unclassified	Parcubacteria	NA	2.14274032628297	1.8120195497264	0.322185845585551	0.723304305805999	0.435716895773189	0	0	0	0	1.18251501569423
Microbiome → Measured Phenotypes (Linear)	clr	LBDFOT	Serum total folate (ng/mL)	RSV_genus778	Planctomycetes; SM1A02	Planctomycetes	SM1A02	3.81725997848827	3.23512862628183	0.323067452079871	0.723304305805999	0.435716895773189	0	0	0	0	1.17994071316895
Microbiome → Measured Phenotypes (Linear)	clr	LBDFOT	Serum total folate (ng/mL)	RSV_genus870	Proteobacteria; Phreatobacter	Proteobacteria	Phreatobacter	3.07381922879638	2.66103799739545	0.331693516169005	0.723431155800028	0.435793309925827	0	0	0	0	1.15512038227374
Microbiome → Measured Phenotypes (Linear)	clr	LBDFOT	Serum total folate (ng/mL)	RSV_genus638	Firmicutes; [Eubacterium]_ventriosum_group	Firmicutes	[Eubacterium]_ventriosum_group	1.62583454437968	1.41782415661241	0.3346683605342	0.723509736222167	0.435840646596338	0	0	0	0	1.14671099148449
Microbiome → Measured Phenotypes (Linear)	clr	LBDFOT	Serum total folate (ng/mL)	RSV_genus210	Actinobacteria; unclassified	Actinobacteria	NA	2.98248347632897	2.62183120489946	0.337936837501521	0.724947943265512	0.436707019301954	0	0	0	0	1.13755739528752
Microbiome → Measured Phenotypes (Linear)	clr	LBDFOT	Serum total folate (ng/mL)	RSV_genus589	Firmicutes; Blautia	Firmicutes	Blautia	0.521239480551618	0.458992249657004	0.338633718458992	0.725128861585207	0.436816004093021	0	0	0	0	1.13561717205711
Microbiome → Measured Phenotypes (Linear)	clr	LBDFOT	Serum total folate (ng/mL)	RSV_genus735	Firmicutes; Selenomonas	Firmicutes	Selenomonas	-0.124451848203661	0.109980714736976	0.340088792053484	0.725473604238193	0.437023676295985	0	0	0	0	-1.13157882726343
Microbiome → Measured Phenotypes (Linear)	clr	LBDFOT	Serum total folate (ng/mL)	RSV_genus1175	Proteobacteria; Candidatus_Carsonella	Proteobacteria	Candidatus_Carsonella	3.22865722054289	2.87282335808964	0.342886581303378	0.72763465719585	0.438325489763364	0	0	0	0	1.12386207507373
Microbiome → Measured Phenotypes (Linear)	clr	LBDFOT	Serum total folate (ng/mL)	RSV_genus393	Chlorobi; unclassified	Chlorobi	NA	3.58507246837083	3.19734567599104	0.34383323688332	0.728387060913628	0.438778736079813	0	0	0	0	1.12126520923003
Microbiome → Measured Phenotypes (Linear)	clr	LBDFOT	Serum total folate (ng/mL)	RSV_genus169	Actinobacteria; unclassified	Actinobacteria	NA	1.22529226096114	1.09855305145041	0.345992182882894	0.728854200724432	0.439060140056842	0	0	0	0	1.11536922076125
Microbiome → Measured Phenotypes (Linear)	clr	LBDFOT	Serum total folate (ng/mL)	RSV_genus39	Actinobacteria; unclassified	Actinobacteria	NA	-0.103964640937943	0.0928659645752009	0.344473502085976	0.728854200724432	0.439060140056842	0	0	0	0	-1.11951285288976
Microbiome → Measured Phenotypes (Linear)	clr	LBDFOT	Serum total folate (ng/mL)	RSV_genus610	Firmicutes; Lachnospiraceae_FCS020_group	Firmicutes	Lachnospiraceae_FCS020_group	2.25030546273988	2.02739625693984	0.347988936069974	0.728854200724432	0.439060140056842	0	0	0	0	1.10994851402976
Microbiome → Measured Phenotypes (Linear)	clr	LBDFOT	Serum total folate (ng/mL)	RSV_genus722	Firmicutes; Phascolarctobacterium	Firmicutes	Phascolarctobacterium	-0.303370475017586	0.271448505116697	0.345174263619678	0.728854200724432	0.439060140056842	0	0	0	0	-1.11759862109819
Microbiome → Measured Phenotypes (Linear)	clr	LBDFOT	Serum total folate (ng/mL)	RSV_genus864	Proteobacteria; Rhizobium	Proteobacteria	Rhizobium	0.78073250493737	0.713262423560859	0.353706960956017	0.733361109634061	0.441775091901968	0	0	0	0	1.09459362942418
Microbiome → Measured Phenotypes (Linear)	clr	LBDFOT	Serum total folate (ng/mL)	RSV_genus848	Proteobacteria; unclassified	Proteobacteria	NA	2.20656538518695	2.03469277709197	0.35752695200831	0.736309452274448	0.443551166913044	0	0	0	0	1.08447103662531
Microbiome → Measured Phenotypes (Linear)	clr	LBDFOT	Serum total folate (ng/mL)	RSV_genus714	Firmicutes; unclassified	Firmicutes	NA	1.32446481260112	1.22748495496453	0.359605708724245	0.736328466453964	0.443562621012249	0	0	0	0	1.07900696236182
Microbiome → Measured Phenotypes (Linear)	clr	LBDFOT	Serum total folate (ng/mL)	RSV_genus157	Actinobacteria; unclassified	Actinobacteria	NA	0.626461743102847	0.58976117969212	0.366062477374495	0.740532545981506	0.446095149115041	0	0	0	0	1.06222953404611
Microbiome → Measured Phenotypes (Linear)	clr	LBDFOT	Serum total folate (ng/mL)	RSV_genus631	Firmicutes; Stomatobaculum	Firmicutes	Stomatobaculum	-0.215651945229359	0.205803348092974	0.371684137259687	0.742619728466875	0.447352463175164	0	0	0	0	-1.04785440678028
Microbiome → Measured Phenotypes (Linear)	clr	LBDFOT	Serum total folate (ng/mL)	RSV_genus322	Bacteroidetes; Cloacibacterium	Bacteroidetes	Cloacibacterium	-0.187249265775167	0.178714503773331	0.3717227481232	0.742663166041448	0.447378629872916	0	0	0	0	-1.04775640377046
Microbiome → Measured Phenotypes (Linear)	clr	LBDFOT	Serum total folate (ng/mL)	RSV_genus271	Bacteroidetes; Alistipes	Bacteroidetes	Alistipes	0.342083666747035	0.329813603451075	0.375903223286462	0.744662170594941	0.448582825744132	0	0	0	0	1.03720302367025
Microbiome → Measured Phenotypes (Linear)	clr	LBDFOT	Serum total folate (ng/mL)	RSV_genus477	Firmicutes; unclassified	Firmicutes	NA	-0.54233861351836	0.523500623867424	0.376388753403151	0.744662170594941	0.448582825744132	0	0	0	0	-1.03598465558984
Microbiome → Measured Phenotypes (Linear)	clr	LBDFOT	Serum total folate (ng/mL)	RSV_genus197	Actinobacteria; Eggerthella	Actinobacteria	Eggerthella	0.501777508977227	0.484916241072727	0.376872802301082	0.745111601032014	0.448853561634041	0	0	0	0	1.03477150583202
Microbiome → Measured Phenotypes (Linear)	clr	LBDFOT	Serum total folate (ng/mL)	RSV_genus731	Firmicutes; Megasphaera	Firmicutes	Megasphaera	-0.141428212220412	0.136696059262653	0.376934068330559	0.745117777678588	0.44885728243212	0	0	0	0	-1.03461806421695
Microbiome → Measured Phenotypes (Linear)	clr	LBDFOT	Serum total folate (ng/mL)	RSV_genus1272	Proteobacteria; Ignatzschineria	Proteobacteria	Ignatzschineria	3.54526396061326	3.43780955579656	0.378278611134761	0.746082287991002	0.449438301286692	0	0	0	0	1.03125664847709
Microbiome → Measured Phenotypes (Linear)	clr	LBDFOT	Serum total folate (ng/mL)	RSV_genus116	Actinobacteria; Frondihabitans	Actinobacteria	Frondihabitans	2.48653703392021	2.4138631980707	0.378739573851635	0.746339855589108	0.449593459431607	0	0	0	0	1.03010685771572
Microbiome → Measured Phenotypes (Linear)	clr	LBDFOT	Serum total folate (ng/mL)	RSV_genus1237	Proteobacteria; Pasteurella	Proteobacteria	Pasteurella	0.437318751433307	0.425435891537555	0.379613360543321	0.746863357903367	0.449908816054633	0	0	0	0	1.02793102352697
Microbiome → Measured Phenotypes (Linear)	clr	LBDFOT	Serum total folate (ng/mL)	RSV_genus1051	Proteobacteria; Methylophilus	Proteobacteria	Methylophilus	2.01627495559196	1.976645101561	0.38279482767881	0.749426969610726	0.451453130012302	0	0	0	0	1.02004904876432
Microbiome → Measured Phenotypes (Linear)	clr	LBDFOT	Serum total folate (ng/mL)	RSV_genus582	Firmicutes; [Eubacterium]_brachy_group	Firmicutes	[Eubacterium]_brachy_group	-0.108649637217882	0.106676143212352	0.383423124708999	0.749832433357107	0.451697380466093	0	0	0	0	-1.01849986272565
Microbiome → Measured Phenotypes (Linear)	clr	LBDFOT	Serum total folate (ng/mL)	RSV_genus373	Bacteroidetes; Sphingobacterium	Bacteroidetes	Sphingobacterium	1.70316995421929	1.67412555329191	0.383890512484656	0.750255806701882	0.451952419621891	0	0	0	0	1.01734899803081
Microbiome → Measured Phenotypes (Linear)	clr	LBDFOT	Serum total folate (ng/mL)	RSV_genus324	Bacteroidetes; Empedobacter	Bacteroidetes	Empedobacter	0.896104070249963	0.887077413487679	0.386815961352964	0.75055273057485	0.452131285898744	0	0	0	0	1.01017572606972
Microbiome → Measured Phenotypes (Linear)	clr	LBDFOT	Serum total folate (ng/mL)	RSV_genus1064	Proteobacteria; Simonsiella	Proteobacteria	Simonsiella	-0.138013899879536	0.137746417328028	0.390200050779833	0.753582012150195	0.453956118343176	0	0	0	0	-1.0019418476117
Microbiome → Measured Phenotypes (Linear)	clr	LBDFOT	Serum total folate (ng/mL)	RSV_genus292	Bacteroidetes; Hymenobacter	Bacteroidetes	Hymenobacter	4.27482634670864	4.27361023864795	0.390884570161501	0.754053259628318	0.454239996769808	0	0	0	0	1.00028456223024
Microbiome → Measured Phenotypes (Linear)	clr	LBDFOT	Serum total folate (ng/mL)	RSV_genus441	Cyanobacteria; unclassified	Cyanobacteria	NA	1.27278959556384	1.27956100494059	0.393196229548572	0.755813151309394	0.45530015158158	0	0	0	0	0.994708021461576
Microbiome → Measured Phenotypes (Linear)	clr	LBDFOT	Serum total folate (ng/mL)	RSV_genus747	Fusobacteria; unclassified	Fusobacteria	NA	0.100580602785476	0.10162591879898	0.395277323617044	0.757325481764416	0.456211176064576	0	0	0	0	0.989714080562732
Microbiome → Measured Phenotypes (Linear)	clr	LBDFOT	Serum total folate (ng/mL)	RSV_genus1046	Proteobacteria; unclassified	Proteobacteria	NA	0.867183004001687	0.882401527228333	0.398195347667275	0.759693406347246	0.457637608536184	0	0	0	0	0.982753290019286
Microbiome → Measured Phenotypes (Linear)	clr	LBDFOT	Serum total folate (ng/mL)	RSV_genus655	Firmicutes; Anaerotruncus	Firmicutes	Anaerotruncus	1.32414808530661	1.35005667389193	0.399013908872216	0.760389154299317	0.458056725546111	0	0	0	0	0.980809258539767
Microbiome → Measured Phenotypes (Linear)	clr	LBDFOT	Serum total folate (ng/mL)	RSV_genus254	Bacteroidetes; Proteiniphilum	Bacteroidetes	Proteiniphilum	2.49558398697135	2.56174238969036	0.401819471811167	0.762075650610255	0.459072667151099	0	0	0	0	0.974174451347931
Microbiome → Measured Phenotypes (Linear)	clr	LBDFOT	Serum total folate (ng/mL)	RSV_genus172	Actinobacteria; Tessaracoccus	Actinobacteria	Tessaracoccus	-0.292302359574454	0.302587495026573	0.405297412622818	0.764824782865973	0.460728738272087	0	0	0	0	-0.966009383662018
Microbiome → Measured Phenotypes (Linear)	clr	LBDFOT	Serum total folate (ng/mL)	RSV_genus440	Cyanobacteria; unclassified	Cyanobacteria	NA	1.18831236278027	1.23113109885932	0.405635135585403	0.765143091012472	0.460920486387476	0	0	0	0	0.965220002874815
Microbiome → Measured Phenotypes (Linear)	clr	LBDFOT	Serum total folate (ng/mL)	RSV_genus28	Actinobacteria; Illumatobacter	Actinobacteria	Illumatobacter	3.97160845952997	4.14020763308899	0.408185901164705	0.76709242734362	0.46209476223266	0	0	0	0	0.959277604289322
Microbiome → Measured Phenotypes (Linear)	clr	LBDFOT	Serum total folate (ng/mL)	RSV_genus480	Firmicutes; Paenibacillus	Firmicutes	Paenibacillus	-0.790505694323824	0.825344966217023	0.408827543366646	0.767586975180134	0.462392676743065	0	0	0	0	-0.957788229989594
Microbiome → Measured Phenotypes (Linear)	clr	LBDFOT	Serum total folate (ng/mL)	RSV_genus358	Bacteroidetes; unclassified	Bacteroidetes	NA	2.02899806983885	2.1281258372147	0.410714763307573	0.769102102955318	0.463305386325468	0	0	0	0	0.953420157002748
Microbiome → Measured Phenotypes (Linear)	clr	LBDFOT	Serum total folate (ng/mL)	RSV_genus680	Firmicutes; Ruminococcaceae_UCG-010	Firmicutes	Ruminococcaceae_UCG-010	1.70742767844127	1.79587139114684	0.411871655392162	0.769957660988756	0.463820772570913	0	0	0	0	0.950751644498837
Microbiome → Measured Phenotypes (Linear)	clr	LBDFOT	Serum total folate (ng/mL)	RSV_genus37	Actinobacteria; Arcanobacterium	Actinobacteria	Arcanobacterium	1.37613730735472	1.45544047598534	0.414151724524605	0.771576565743669	0.464795997173754	0	0	0	0	0.945512599148425
Microbiome → Measured Phenotypes (Linear)	clr	LBDFOT	Serum total folate (ng/mL)	RSV_genus521	Firmicutes; Pediococcus	Firmicutes	Pediococcus	2.19497634123033	2.32427464968942	0.414650330912582	0.771974103202297	0.465035472849534	0	0	0	0	0.944370469093933
Microbiome → Measured Phenotypes (Linear)	clr	LBDFOT	Serum total folate (ng/mL)	RSV_genus1132	Proteobacteria; Arcobacter	Proteobacteria	Arcobacter	1.42568723575625	1.53942081012412	0.422693253773205	0.776405255110096	0.467704788846228	0	0	0	0	0.926119243276502
Microbiome → Measured Phenotypes (Linear)	clr	LBDFOT	Serum total folate (ng/mL)	RSV_genus1234	Proteobacteria; Mannheimia	Proteobacteria	Mannheimia	-0.0999836334698768	0.107836275841186	0.422221937646503	0.776405255110096	0.467704788846228	0	0	0	0	-0.92717995581678
Microbiome → Measured Phenotypes (Linear)	clr	LBDFOT	Serum total folate (ng/mL)	RSV_genus131	Actinobacteria; Kocuria	Actinobacteria	Kocuria	0.789025184349123	0.85211774590761	0.422764973532391	0.776405255110096	0.467704788846228	0	0	0	0	0.925957930272551
Microbiome → Measured Phenotypes (Linear)	clr	LBDFOT	Serum total folate (ng/mL)	RSV_genus625	Firmicutes; Moryella	Firmicutes	Moryella	0.410185099586973	0.443012793539178	0.422791179650329	0.776405255110096	0.467704788846228	0	0	0	0	0.925898993367781
Microbiome → Measured Phenotypes (Linear)	clr	LBDFOT	Serum total folate (ng/mL)	RSV_genus1210	Proteobacteria; unclassified	Proteobacteria	NA	-0.267379586667031	0.28942073845053	0.423705893916768	0.776459464883304	0.46773744469234	0	0	0	0	-0.923843910075344
Microbiome → Measured Phenotypes (Linear)	clr	LBDFOT	Serum total folate (ng/mL)	RSV_genus1320	Tenericutes; unclassified	Tenericutes	NA	0.0817713287695242	0.0892052959585406	0.426915605697172	0.778138077081221	0.46874863692528	0	0	0	0	0.916664508433766
Microbiome → Measured Phenotypes (Linear)	clr	LBDFOT	Serum total folate (ng/mL)	RSV_genus52	Actinobacteria; Corynebacterium	Actinobacteria	Corynebacterium	-0.145664203731271	0.15961012181395	0.428731214232513	0.779523172183677	0.469583015116518	0	0	0	0	-0.912625102191606
Microbiome → Measured Phenotypes (Linear)	clr	LBDFOT	Serum total folate (ng/mL)	RSV_genus703	Firmicutes; Eggerthia	Firmicutes	Eggerthia	-0.144619267121273	0.158628249904737	0.429153999050862	0.77988887843835	0.469803315746242	0	0	0	0	-0.911686709070567
Microbiome → Measured Phenotypes (Linear)	clr	LBDFOT	Serum total folate (ng/mL)	RSV_genus62	Actinobacteria; Rhodococcus	Actinobacteria	Rhodococcus	1.20173166750363	1.33052334357478	0.432993766048128	0.782725342159547	0.471511995146672	0	0	0	0	0.903202242416044
Microbiome → Measured Phenotypes (Linear)	clr	LBDFOT	Serum total folate (ng/mL)	RSV_genus18	Acidobacteria; unclassified	Acidobacteria	NA	1.63500720097312	1.81508881438002	0.434092780642761	0.783532381913647	0.47199815408918	0	0	0	0	0.900786335092695
Microbiome → Measured Phenotypes (Linear)	clr	LBDFOT	Serum total folate (ng/mL)	RSV_genus200	Actinobacteria; unclassified	Actinobacteria	NA	0.77801852788965	0.871282292909068	0.437671204900535	0.78612287231407	0.473558659711422	0	0	0	0	0.892958039227417
Microbiome → Measured Phenotypes (Linear)	clr	LBDFOT	Serum total folate (ng/mL)	RSV_genus1114	Proteobacteria; unclassified	Proteobacteria	NA	2.25667308311337	2.54021281377205	0.439776355869638	0.787591903213077	0.474443600638737	0	0	0	0	0.888379536894925
Microbiome → Measured Phenotypes (Linear)	clr	LBDFOT	Serum total folate (ng/mL)	RSV_genus466	Firmicutes; Halolactibacillus	Firmicutes	Halolactibacillus	2.80256230231712	3.16912382146859	0.441644231965522	0.788737600274203	0.475133765985415	0	0	0	0	0.88433348149155
Microbiome → Measured Phenotypes (Linear)	clr	LBDFOT	Serum total folate (ng/mL)	RSV_genus1273	Proteobacteria; Luteibacter	Proteobacteria	Luteibacter	2.26712696949808	2.57239298176525	0.443035404094495	0.789723933677307	0.475727931020999	0	0	0	0	0.881329946695124
Microbiome → Measured Phenotypes (Linear)	clr	LBDFOT	Serum total folate (ng/mL)	RSV_genus1113	Proteobacteria; unclassified	Proteobacteria	NA	2.22868564824365	2.53014745545804	0.443257101743972	0.78991507090454	0.475843071659107	0	0	0	0	0.880852079761566
Microbiome → Measured Phenotypes (Linear)	clr	LBDFOT	Serum total folate (ng/mL)	RSV_genus285	Bacteroidetes; Chryseolinea	Bacteroidetes	Chryseolinea	2.22868564824365	2.53014745545804	0.443257101743972	0.78991507090454	0.475843071659107	0	0	0	0	0.880852079761566
Microbiome → Measured Phenotypes (Linear)	clr	LBDFOT	Serum total folate (ng/mL)	RSV_genus792	Planctomycetes; unclassified	Planctomycetes	NA	2.22868564824365	2.53014745545804	0.443257101743972	0.78991507090454	0.475843071659107	0	0	0	0	0.880852079761566
Microbiome → Measured Phenotypes (Linear)	clr	LBDFOT	Serum total folate (ng/mL)	RSV_genus1096	Proteobacteria; Bilophila	Proteobacteria	Bilophila	-0.355037471400692	0.404870534010252	0.445086911214496	0.791085822471357	0.476548329783966	0	0	0	0	-0.876916054828781
Microbiome → Measured Phenotypes (Linear)	clr	LBDFOT	Serum total folate (ng/mL)	RSV_genus604	Firmicutes; Lachnoanaerobaculum	Firmicutes	Lachnoanaerobaculum	-0.141673201387805	0.162711191501622	0.447988725439826	0.793133493827468	0.477781842428211	0	0	0	0	-0.870703484378283
Microbiome → Measured Phenotypes (Linear)	clr	LBDFOT	Serum total folate (ng/mL)	RSV_genus125	Actinobacteria; unclassified	Actinobacteria	NA	-0.599454893124408	0.692856016223681	0.450576137275009	0.795061112141842	0.478943035388674	0	0	0	0	-0.865194036116849
Microbiome → Measured Phenotypes (Linear)	clr	LBDFOT	Serum total folate (ng/mL)	RSV_genus1030	Proteobacteria; Tepidimonas	Proteobacteria	Tepidimonas	1.55704571472787	1.81266497515279	0.453509560482471	0.79540547413891	0.479150478285364	0	0	0	0	0.858981519514731
Microbiome → Measured Phenotypes (Linear)	clr	LBDFOT	Serum total folate (ng/mL)	RSV_genus500	Firmicutes; Aerococcus	Firmicutes	Aerococcus	0.724600577968788	0.844530061121009	0.453978037741001	0.79540547413891	0.479150478285364	0	0	0	0	0.857992641501677
Microbiome → Measured Phenotypes (Linear)	clr	LBDFOT	Serum total folate (ng/mL)	RSV_genus659	Firmicutes; Fastidiosipila	Firmicutes	Fastidiosipila	0.509623432925932	0.590094245219424	0.45131279043012	0.79540547413891	0.479150478285364	0	0	0	0	0.863630576055576
Microbiome → Measured Phenotypes (Linear)	clr	LBDFOT	Serum total folate (ng/mL)	RSV_genus987	Proteobacteria; Parasutterella	Proteobacteria	Parasutterella	0.457032594929123	0.531814326716231	0.453319123046526	0.79540547413891	0.479150478285364	0	0	0	0	0.859383758521776
Microbiome → Measured Phenotypes (Linear)	clr	LBDFOT	Serum total folate (ng/mL)	RSV_genus788	Planctomycetes; Planctomyces	Planctomycetes	Planctomyces	2.32841338536325	2.73972855704573	0.457842179424994	0.796204766776903	0.479631970382459	0	0	0	0	0.849870100954086
Microbiome → Measured Phenotypes (Linear)	clr	LBDFOT	Serum total folate (ng/mL)	RSV_genus667	Firmicutes; Ruminiclostridium	Firmicutes	Ruminiclostridium	1.13151852063164	1.33298975469973	0.458325859861816	0.796442797405397	0.479775359500585	0	0	0	0	0.848857627481566
Microbiome → Measured Phenotypes (Linear)	clr	LBDFOT	Serum total folate (ng/mL)	RSV_genus1287	Proteobacteria; Acidibacter	Proteobacteria	Acidibacter	2.83799945609667	3.43092413215373	0.468788048262082	0.802442330431024	0.483389464774163	0	0	0	0	0.827182224608137
Microbiome → Measured Phenotypes (Linear)	clr	LBDFOT	Serum total folate (ng/mL)	RSV_genus523	Firmicutes; Leuconostoc	Firmicutes	Leuconostoc	1.3393087791295	1.64082084513456	0.474146113544215	0.802442330431024	0.483389464774163	0	0	0	0	0.816243152383687
Microbiome → Measured Phenotypes (Linear)	clr	LBDFOT	Serum total folate (ng/mL)	RSV_genus940	Proteobacteria; Wolbachia	Proteobacteria	Wolbachia	0.969781744084149	1.19626816942163	0.476894811196726	0.802651909234207	0.48351571457637	0	0	0	0	0.810672530518822
Microbiome → Measured Phenotypes (Linear)	clr	LBDFOT	Serum total folate (ng/mL)	RSV_genus1248	Proteobacteria; Pseudomonas	Proteobacteria	Pseudomonas	0.130386550721196	0.161052921774835	0.477431414388702	0.802684808982512	0.483535533311151	0	0	0	0	0.809588235247831
Microbiome → Measured Phenotypes (Linear)	clr	LBDFOT	Serum total folate (ng/mL)	RSV_genus993	Proteobacteria; Lautropia	Proteobacteria	Lautropia	-0.122125277620665	0.153520894989427	0.484452330708101	0.805109716107821	0.484996291938878	0	0	0	0	-0.795496128582858
Microbiome → Measured Phenotypes (Linear)	clr	LBDFOT	Serum total folate (ng/mL)	RSV_genus1040	Proteobacteria; Massilia	Proteobacteria	Massilia	0.637059784874174	0.803489139874104	0.485772004106689	0.805960436667713	0.48550876410108	0	0	0	0	0.792866702559281
Microbiome → Measured Phenotypes (Linear)	clr	LBDFOT	Serum total folate (ng/mL)	RSV_genus263	Bacteroidetes; Prevotella_7	Bacteroidetes	Prevotella_7	-0.120031637947862	0.151816756603529	0.486894458885062	0.806606924431508	0.485898206883785	0	0	0	0	-0.790634977542871
Microbiome → Measured Phenotypes (Linear)	clr	LBDFOT	Serum total folate (ng/mL)	RSV_genus1095	Proteobacteria; Desulfomicrobium	Proteobacteria	Desulfomicrobium	0.176767921057491	0.227328052856779	0.493499472822701	0.807032978624054	0.486154860976284	0	0	0	0	0.777589562027602
Microbiome → Measured Phenotypes (Linear)	clr	LBDFOT	Serum total folate (ng/mL)	RSV_genus249	Bacteroidetes; Odoribacter	Bacteroidetes	Odoribacter	0.165321118390477	0.212951557684019	0.494140115844093	0.807032978624054	0.486154860976284	0	0	0	0	0.776332045599699
Microbiome → Measured Phenotypes (Linear)	clr	LBDFOT	Serum total folate (ng/mL)	RSV_genus338	Bacteroidetes; unclassified	Bacteroidetes	NA	2.62881038974005	3.38774504150824	0.494321397546095	0.807032978624054	0.486154860976284	0	0	0	0	0.775976455586424
Microbiome → Measured Phenotypes (Linear)	clr	LBDFOT	Serum total folate (ng/mL)	RSV_genus619	Firmicutes; Lachnospiraceae_UCG-004	Firmicutes	Lachnospiraceae_UCG-004	1.7176171823126	2.24516586342989	0.499929609094133	0.807032978624054	0.486154860976284	0	0	0	0	0.765029083280571
Microbiome → Measured Phenotypes (Linear)	clr	LBDFOT	Serum total folate (ng/mL)	RSV_genus711	Firmicutes; Holdemanella	Firmicutes	Holdemanella	1.21003463867015	1.59318700227836	0.502779147831144	0.807053618966359	0.486167294672316	0	0	0	0	0.75950571837438
Microbiome → Measured Phenotypes (Linear)	clr	LBDFOT	Serum total folate (ng/mL)	RSV_genus567	Firmicutes; unclassified	Firmicutes	NA	0.210953487173139	0.280211501632535	0.506237620548608	0.809104422583621	0.487402694183672	0	0	0	0	0.75283664640497
Microbiome → Measured Phenotypes (Linear)	clr	LBDFOT	Serum total folate (ng/mL)	RSV_genus568	Firmicutes; Parvimonas	Firmicutes	Parvimonas	-0.0961893366119151	0.1277926464418	0.506309453980835	0.80913994464032	0.487424092591163	0	0	0	0	-0.752698526011998
Microbiome → Measured Phenotypes (Linear)	clr	LBDFOT	Serum total folate (ng/mL)	RSV_genus511	Firmicutes; Granulicatella	Firmicutes	Granulicatella	-0.0845338687897934	0.112534792954572	0.507099837387591	0.809546726319919	0.487669136964976	0	0	0	0	-0.751179849097143
Microbiome → Measured Phenotypes (Linear)	clr	LBDFOT	Serum total folate (ng/mL)	RSV_genus1331	Verrucomicrobia; unclassified	Verrucomicrobia	NA	0.900068289164809	1.2038154553483	0.508925356977467	0.810656007997604	0.488337365766131	0	0	0	0	0.747679625781508
Microbiome → Measured Phenotypes (Linear)	clr	LBDFOT	Serum total folate (ng/mL)	RSV_genus256	Bacteroidetes; Alloprevotella	Bacteroidetes	Alloprevotella	-0.10805016256617	0.144875587920632	0.509900845264953	0.810671534257718	0.488346718750491	0	0	0	0	-0.74581345357759
Microbiome → Measured Phenotypes (Linear)	clr	LBDFOT	Serum total folate (ng/mL)	RSV_genus40	Actinobacteria; Trueperella	Actinobacteria	Trueperella	2.2862390929215	3.07124740838016	0.510640274860905	0.810671534257718	0.488346718750491	0	0	0	0	0.744400821204863
Microbiome → Measured Phenotypes (Linear)	clr	LBDFOT	Serum total folate (ng/mL)	RSV_genus998	Proteobacteria; Ralstonia	Proteobacteria	Ralstonia	-0.300231236714028	0.405443632042993	0.512686376919879	0.811025114948601	0.488559714967713	0	0	0	0	-0.740500560339772
Microbiome → Measured Phenotypes (Linear)	clr	LBDFOT	Serum total folate (ng/mL)	RSV_genus1137	Proteobacteria; Rs-M59_termite_group	Proteobacteria	Rs-M59_termite_group	-0.33543587646627	0.454057001553788	0.513605433948147	0.811751459029277	0.488997263017068	0	0	0	0	-0.738752789448032
Microbiome → Measured Phenotypes (Linear)	clr	LBDFOT	Serum total folate (ng/mL)	RSV_genus57	Actinobacteria; Mycobacterium	Actinobacteria	Mycobacterium	1.88910821185295	2.56799223083884	0.515247567845203	0.812074957688485	0.489192137885703	0	0	0	0	0.735636264458586
Microbiome → Measured Phenotypes (Linear)	clr	LBDFOT	Serum total folate (ng/mL)	RSV_genus620	Firmicutes; Lachnospiraceae_UCG-005	Firmicutes	Lachnospiraceae_UCG-005	0.398638147098208	0.540568433117572	0.514295311987183	0.812074957688485	0.489192137885703	0	0	0	0	0.737442519162982
Microbiome → Measured Phenotypes (Linear)	clr	LBDFOT	Serum total folate (ng/mL)	RSV_genus1087	Proteobacteria; Peredibacter	Proteobacteria	Peredibacter	1.4348401627737	1.95231438549575	0.51561333569051	0.812169689929899	0.489249204376013	0	0	0	0	0.734943190212345
Microbiome → Measured Phenotypes (Linear)	clr	LBDFOT	Serum total folate (ng/mL)	RSV_genus318	Bacteroidetes; Bergeyella	Bacteroidetes	Bergeyella	0.076223644610465	0.104506227457841	0.518562540442323	0.813983949122594	0.490342110055163	0	0	0	0	0.729369401849421
Microbiome → Measured Phenotypes (Linear)	clr	LBDFOT	Serum total folate (ng/mL)	RSV_genus1233	Proteobacteria; Haemophilus	Proteobacteria	Haemophilus	0.0757487384612385	0.108566659658824	0.535568535123621	0.81483206069456	0.490853010568875	0	0	0	0	0.697716395616137
Microbiome → Measured Phenotypes (Linear)	clr	LBDFOT	Serum total folate (ng/mL)	RSV_genus277	Bacteroidetes; unclassified	Bacteroidetes	NA	0.375504651624634	0.535102915950624	0.533380978275099	0.81483206069456	0.490853010568875	0	0	0	0	0.701742861852174
Microbiome → Measured Phenotypes (Linear)	clr	LBDFOT	Serum total folate (ng/mL)	RSV_genus336	Bacteroidetes; Soonwooa	Bacteroidetes	Soonwooa	2.64617208357512	3.64570034434198	0.520440420182046	0.81483206069456	0.490853010568875	0	0	0	0	0.725833676287165
Microbiome → Measured Phenotypes (Linear)	clr	LBDFOT	Serum total folate (ng/mL)	RSV_genus464	Firmicutes; Caldibacillus	Firmicutes	Caldibacillus	2.00074372514488	2.89680475262152	0.539412357526468	0.81483206069456	0.490853010568875	0	0	0	0	0.690672618972427
Microbiome → Measured Phenotypes (Linear)	clr	LBDFOT	Serum total folate (ng/mL)	RSV_genus553	Firmicutes; Thermobrachium	Firmicutes	Thermobrachium	2.09673899817704	3.02853891324961	0.538507661404299	0.81483206069456	0.490853010568875	0	0	0	0	0.692326913484248
Microbiome → Measured Phenotypes (Linear)	clr	LBDFOT	Serum total folate (ng/mL)	RSV_genus602	Firmicutes; Incertae_Sedis	Firmicutes	Incertae_Sedis	-0.225502748736208	0.32058505234249	0.532477271180988	0.81483206069456	0.490853010568875	0	0	0	0	-0.703410053240091
Microbiome → Measured Phenotypes (Linear)	clr	LBDFOT	Serum total folate (ng/mL)	RSV_genus627	Firmicutes; Oribacterium	Firmicutes	Oribacterium	-0.106731486049675	0.152417706424946	0.534187700601865	0.81483206069456	0.490853010568875	0	0	0	0	-0.700256476449684
Microbiome → Measured Phenotypes (Linear)	clr	LBDFOT	Serum total folate (ng/mL)	RSV_genus746	Fusobacteria; Leptotrichia	Fusobacteria	Leptotrichia	-0.168654641964797	0.234015615719401	0.523177680697533	0.81483206069456	0.490853010568875	0	0	0	0	-0.720698238219385
Microbiome → Measured Phenotypes (Linear)	clr	LBDFOT	Serum total folate (ng/mL)	RSV_genus791	Planctomycetes; Singulisphaera	Planctomycetes	Singulisphaera	1.76704689744168	2.54254123469623	0.537052458415862	0.81483206069456	0.490853010568875	0	0	0	0	0.694992424637236
Microbiome → Measured Phenotypes (Linear)	clr	LBDFOT	Serum total folate (ng/mL)	RSV_genus966	Proteobacteria; Novosphingobium	Proteobacteria	Novosphingobium	0.715727955017767	1.03437788512014	0.538718873516472	0.81483206069456	0.490853010568875	0	0	0	0	0.691940503865891
Microbiome → Measured Phenotypes (Linear)	clr	LBDFOT	Serum total folate (ng/mL)	RSV_genus1018	Proteobacteria; Pelomonas	Proteobacteria	Pelomonas	-0.210830097351121	0.308408266858722	0.543289688162864	0.816090919737623	0.491611344440326	0	0	0	0	-0.683607153266418
Microbiome → Measured Phenotypes (Linear)	clr	LBDFOT	Serum total folate (ng/mL)	RSV_genus859	Proteobacteria; Phyllobacterium	Proteobacteria	Phyllobacterium	0.942745586778972	1.3852150069734	0.544959147368651	0.817242856431304	0.492305268527697	0	0	0	0	0.680577081559931
Microbiome → Measured Phenotypes (Linear)	clr	LBDFOT	Serum total folate (ng/mL)	RSV_genus1029	Proteobacteria; Tepidicella	Proteobacteria	Tepidicella	1.614944008428	2.37650856318213	0.545528812746635	0.817601296689804	0.492521192137581	0	0	0	0	0.679544788286227
Microbiome → Measured Phenotypes (Linear)	clr	LBDFOT	Serum total folate (ng/mL)	RSV_genus1073	Proteobacteria; Azospira	Proteobacteria	Azospira	0.255468698611168	0.377059900051469	0.546643012975755	0.818352144476466	0.492973501164606	0	0	0	0	0.677528155543182
Microbiome → Measured Phenotypes (Linear)	clr	LBDFOT	Serum total folate (ng/mL)	RSV_genus1305	Spirochaetae; Spirochaeta_2	Spirochaetae	Spirochaeta_2	0.227480031402836	0.336486631828442	0.54746370977228	0.818866374238279	0.493283272022781	0	0	0	0	0.676044781234629
Microbiome → Measured Phenotypes (Linear)	clr	LBDFOT	Serum total folate (ng/mL)	RSV_genus538	Firmicutes; Clostridium_sensu_stricto_1	Firmicutes	Clostridium_sensu_stricto_1	-0.327973081509967	0.49779979333542	0.557048980120079	0.824004181534304	0.496378275644542	0	0	0	0	-0.658845354901497
Microbiome → Measured Phenotypes (Linear)	clr	LBDFOT	Serum total folate (ng/mL)	RSV_genus900	Proteobacteria; Tabrizicola	Proteobacteria	Tabrizicola	1.40774813776681	2.17242582660782	0.563154417450363	0.827677292860375	0.498590949690553	0	0	0	0	0.648007458079693
Microbiome → Measured Phenotypes (Linear)	clr	LBDFOT	Serum total folate (ng/mL)	RSV_genus787	Planctomycetes; Pirellula	Planctomycetes	Pirellula	1.9244066498025	2.98170518553936	0.564628145711447	0.828600659412483	0.499147183635956	0	0	0	0	0.645404736570024
Microbiome → Measured Phenotypes (Linear)	clr	LBDFOT	Serum total folate (ng/mL)	RSV_genus364	Bacteroidetes; unclassified	Bacteroidetes	NA	1.81351471614794	2.82403621250578	0.56646310002395	0.828991535938806	0.499382646781016	0	0	0	0	0.642171197422006
Microbiome → Measured Phenotypes (Linear)	clr	LBDFOT	Serum total folate (ng/mL)	RSV_genus591	Firmicutes; Butyrivibrio_2	Firmicutes	Butyrivibrio_2	-0.0929759470088133	0.146755927452633	0.571382208658456	0.831914572990093	0.501143477761826	0	0	0	0	-0.633541340528288
Microbiome → Measured Phenotypes (Linear)	clr	LBDFOT	Serum total folate (ng/mL)	RSV_genus819	Proteobacteria; Bradyrhizobium	Proteobacteria	Bradyrhizobium	0.303528593359084	0.482902346656172	0.574241431678307	0.83369272640152	0.502214633399109	0	0	0	0	0.62855066963507
Microbiome → Measured Phenotypes (Linear)	clr	LBDFOT	Serum total folate (ng/mL)	RSV_genus259	Bacteroidetes; Prevotella	Bacteroidetes	Prevotella	-0.0880575038918368	0.140421994492367	0.575079146161829	0.834349326941688	0.50261016809568	0	0	0	0	-0.627091960986379
Microbiome → Measured Phenotypes (Linear)	clr	LBDFOT	Serum total folate (ng/mL)	RSV_genus216	Actinobacteria; unclassified	Actinobacteria	NA	1.7145300688629	2.74604822591687	0.576648950077001	0.835471292190327	0.503286037451604	0	0	0	0	0.624362694246
Microbiome → Measured Phenotypes (Linear)	clr	LBDFOT	Serum total folate (ng/mL)	RSV_genus345	Bacteroidetes; Flavisolibacter	Bacteroidetes	Flavisolibacter	1.00012803709221	1.60194518640002	0.576672950162652	0.835479378058063	0.50329090836024	0	0	0	0	0.624321010221176
Microbiome → Measured Phenotypes (Linear)	clr	LBDFOT	Serum total folate (ng/mL)	RSV_genus783	Planctomycetes; Gemmata	Planctomycetes	Gemmata	1.54738193252356	2.48009623292717	0.576903806788047	0.835564195667369	0.503342002298347	0	0	0	0	0.623920117284013
Microbiome → Measured Phenotypes (Linear)	clr	LBDFOT	Serum total folate (ng/mL)	RSV_genus1283	Proteobacteria; Tahibacter	Proteobacteria	Tahibacter	1.81457405800643	2.92164991058268	0.578542099774725	0.836565435803971	0.503945147116845	0	0	0	0	0.62107853902473
Microbiome → Measured Phenotypes (Linear)	clr	LBDFOT	Serum total folate (ng/mL)	RSV_genus813	Proteobacteria; Chelatococcus	Proteobacteria	Chelatococcus	1.73379365844556	2.79590839469363	0.579096554853427	0.83680809412008	0.504091323943638	0	0	0	0	0.620118191903616
Microbiome → Measured Phenotypes (Linear)	clr	LBDFOT	Serum total folate (ng/mL)	RSV_genus1285	Proteobacteria; Xanthomonas	Proteobacteria	Xanthomonas	0.28427950599637	0.460843815317984	0.580976316475276	0.837931701257613	0.504768182369759	0	0	0	0	0.616867356243495
Microbiome → Measured Phenotypes (Linear)	clr	LBDFOT	Serum total folate (ng/mL)	RSV_genus1060	Proteobacteria; Eikenella	Proteobacteria	Eikenella	-0.107759590250052	0.176437938466744	0.584525322300559	0.840119358427321	0.506086022154964	0	0	0	0	-0.610750676336899
Microbiome → Measured Phenotypes (Linear)	clr	LBDFOT	Serum total folate (ng/mL)	RSV_genus488	Firmicutes; Sporolactobacillus	Firmicutes	Sporolactobacillus	1.58655195460552	2.59837428168396	0.584616389231313	0.840184739196084	0.506125407383809	0	0	0	0	0.610594080225155
Microbiome → Measured Phenotypes (Linear)	clr	LBDFOT	Serum total folate (ng/mL)	RSV_genus1247	Proteobacteria; unclassified	Proteobacteria	NA	0.849915559647725	1.41216979658361	0.58971730122839	0.843382777360547	0.508051898420015	0	0	0	0	0.601850826794257
Microbiome → Measured Phenotypes (Linear)	clr	LBDFOT	Serum total folate (ng/mL)	RSV_genus1262	Proteobacteria; unclassified	Proteobacteria	NA	1.48130205193824	2.49527411655441	0.594534983575287	0.845237023430013	0.50916889210428	0	0	0	0	0.593643015855786
Microbiome → Measured Phenotypes (Linear)	clr	LBDFOT	Serum total folate (ng/mL)	RSV_genus526	Firmicutes; unclassified	Firmicutes	NA	0.627429962144446	1.0571853585555	0.594624495312599	0.845237023430013	0.50916889210428	0	0	0	0	0.59349096832153
Microbiome → Measured Phenotypes (Linear)	clr	LBDFOT	Serum total folate (ng/mL)	RSV_genus369	Bacteroidetes; Nubsella	Bacteroidetes	Nubsella	1.67964288148983	2.84993906820101	0.59705953995222	0.845876386633139	0.509554043067576	0	0	0	0	0.589360979759503
Microbiome → Measured Phenotypes (Linear)	clr	LBDFOT	Serum total folate (ng/mL)	RSV_genus1174	Proteobacteria; Candidatus_Blochmannia	Proteobacteria	Candidatus_Blochmannia	0.901214076266518	1.54252920815162	0.600086104969219	0.847491464068441	0.510526962101646	0	0	0	0	0.584244415926763
Microbiome → Measured Phenotypes (Linear)	clr	LBDFOT	Serum total folate (ng/mL)	RSV_genus1306	Spirochaetae; Treponema	Spirochaetae	Treponema	1.65490658479319	2.84810516940555	0.601978035592154	0.847687818356398	0.510645245485463	0	0	0	0	0.581055293382512
Microbiome → Measured Phenotypes (Linear)	clr	LBDFOT	Serum total folate (ng/mL)	RSV_genus1033	Proteobacteria; Xylophilus	Proteobacteria	Xylophilus	1.80286009376739	3.12972546301381	0.604959355248688	0.84939003327211	0.511670655942804	0	0	0	0	0.576044165877509
Microbiome → Measured Phenotypes (Linear)	clr	LBDFOT	Serum total folate (ng/mL)	RSV_genus528	Firmicutes; Lactococcus	Firmicutes	Lactococcus	-0.292195988559576	0.51367306824534	0.609265624721415	0.851744058176686	0.513088715279326	0	0	0	0	-0.568836496641123
Microbiome → Measured Phenotypes (Linear)	clr	LBDFOT	Serum total folate (ng/mL)	RSV_genus54	Actinobacteria; unclassified	Actinobacteria	NA	-0.191988903875772	0.343535229168491	0.615259857370393	0.855124823618709	0.515125280818769	0	0	0	0	-0.558862345327644
Microbiome → Measured Phenotypes (Linear)	clr	LBDFOT	Serum total folate (ng/mL)	RSV_genus658	Firmicutes; Faecalibacterium	Firmicutes	Faecalibacterium	0.0807976854306453	0.145146579882651	0.616587259418384	0.855893720952267	0.515588462852467	0	0	0	0	0.556662688820977
Microbiome → Measured Phenotypes (Linear)	clr	LBDFOT	Serum total folate (ng/mL)	RSV_genus605	Firmicutes; Lachnoclostridium	Firmicutes	Lachnoclostridium	-0.0786907529603905	0.142094790718192	0.618323432518725	0.856701741333282	0.516075212522435	0	0	0	0	-0.553790554619651
Microbiome → Measured Phenotypes (Linear)	clr	LBDFOT	Serum total folate (ng/mL)	RSV_genus135	Actinobacteria; Rothia	Actinobacteria	Rothia	0.0966524625547645	0.174602186250418	0.61846406711063	0.856754169285804	0.516106795003752	0	0	0	0	0.553558146265957
Microbiome → Measured Phenotypes (Linear)	clr	LBDFOT	Serum total folate (ng/mL)	RSV_genus685	Firmicutes; Ruminococcus_2	Firmicutes	Ruminococcus_2	0.122505675534111	0.222248227012225	0.619885572852641	0.857564068925802	0.516594676735128	0	0	0	0	0.551211036330887
Microbiome → Measured Phenotypes (Linear)	clr	LBDFOT	Serum total folate (ng/mL)	RSV_genus1347	Verrucomicrobia; Prosthecobacter	Verrucomicrobia	Prosthecobacter	1.50217812214287	2.72787437224321	0.620209219193404	0.857705354496204	0.516679786846679	0	0	0	0	0.550677163665563
Microbiome → Measured Phenotypes (Linear)	clr	LBDFOT	Serum total folate (ng/mL)	RSV_genus1333	Verrucomicrobia; Opitutus	Verrucomicrobia	Opitutus	0.906098911843708	1.65719361350698	0.622583115147612	0.857777229574442	0.516723084233024	0	0	0	0	0.546767079270966
Microbiome → Measured Phenotypes (Linear)	clr	LBDFOT	Serum total folate (ng/mL)	RSV_genus669	Firmicutes; Ruminiclostridium_5	Firmicutes	Ruminiclostridium_5	0.608978970095531	1.10829803229655	0.620940113809408	0.857777229574442	0.516723084233024	0	0	0	0	0.549472210857979
Microbiome → Measured Phenotypes (Linear)	clr	LBDFOT	Serum total folate (ng/mL)	RSV_genus1257	Proteobacteria; Aliivibrio	Proteobacteria	Aliivibrio	0.536719241086031	0.990514946902863	0.625571755679917	0.859162668809823	0.517557669729166	0	0	0	0	0.54185880058069
Microbiome → Measured Phenotypes (Linear)	clr	LBDFOT	Serum total folate (ng/mL)	RSV_genus742	Fusobacteria; Fusobacterium	Fusobacteria	Fusobacterium	-0.0765370772585097	0.142138193331538	0.627641159553153	0.860310586608615	0.518249172843246	0	0	0	0	-0.538469467386481
Microbiome → Measured Phenotypes (Linear)	clr	LBDFOT	Serum total folate (ng/mL)	RSV_genus824	Proteobacteria; Salinarimonas	Proteobacteria	Salinarimonas	1.31676943375774	2.46480074311999	0.630236359449228	0.86168982179618	0.519080021034862	0	0	0	0	0.534229567007898
Microbiome → Measured Phenotypes (Linear)	clr	LBDFOT	Serum total folate (ng/mL)	RSV_genus244	Bacteroidetes; Coprobacter	Bacteroidetes	Coprobacter	-0.152047134280108	0.304772845035513	0.652145500630447	0.861968047541492	0.519247623601442	0	0	0	0	-0.498886750433396
Microbiome → Measured Phenotypes (Linear)	clr	LBDFOT	Serum total folate (ng/mL)	RSV_genus453	Elusimicrobia; unclassified	Elusimicrobia	NA	0.21731819589849	0.411629797453525	0.634095802944196	0.861968047541492	0.519247623601442	0	0	0	0	0.527945734839632
Microbiome → Measured Phenotypes (Linear)	clr	LBDFOT	Serum total folate (ng/mL)	RSV_genus475	Firmicutes; Gemella	Firmicutes	Gemella	-0.0795443737377717	0.159152691026921	0.651573800844302	0.861968047541492	0.519247623601442	0	0	0	0	-0.499799112566162
Microbiome → Measured Phenotypes (Linear)	clr	LBDFOT	Serum total folate (ng/mL)	RSV_genus530	Firmicutes; Streptococcus	Firmicutes	Streptococcus	-0.0746356966101532	0.140436218663304	0.631937798957904	0.861968047541492	0.519247623601442	0	0	0	0	-0.531456182176852
Microbiome → Measured Phenotypes (Linear)	clr	LBDFOT	Serum total folate (ng/mL)	RSV_genus580	Firmicutes; Mogibacterium	Firmicutes	Mogibacterium	-0.101832501944229	0.192845643090154	0.634030487608704	0.861968047541492	0.519247623601442	0	0	0	0	-0.528051867350838
Microbiome → Measured Phenotypes (Linear)	clr	LBDFOT	Serum total folate (ng/mL)	RSV_genus673	Firmicutes; Ruminococcaceae_UCG-002	Firmicutes	Ruminococcaceae_UCG-002	-0.0907681447028644	0.173543736610762	0.637127446397039	0.861968047541492	0.519247623601442	0	0	0	0	-0.523027488490965
Microbiome → Measured Phenotypes (Linear)	clr	LBDFOT	Serum total folate (ng/mL)	RSV_genus683	Firmicutes; Ruminococcaceae_UCG-014	Firmicutes	Ruminococcaceae_UCG-014	-0.0748241155688051	0.146193056246761	0.644073170128673	0.861968047541492	0.519247623601442	0	0	0	0	-0.511817164848847
Microbiome → Measured Phenotypes (Linear)	clr	LBDFOT	Serum total folate (ng/mL)	RSV_genus728	Firmicutes; Centipeda	Firmicutes	Centipeda	-0.0655388796264531	0.128888406555216	0.646142086423902	0.861968047541492	0.519247623601442	0	0	0	0	-0.508493210352291
Microbiome → Measured Phenotypes (Linear)	clr	LBDFOT	Serum total folate (ng/mL)	RSV_genus1076	Proteobacteria; Dechloromonas	Proteobacteria	Dechloromonas	0.117016170461649	0.240451515515544	0.659842919889407	0.86268340489242	0.519678553269375	0	0	0	0	0.486651831704027
Microbiome → Measured Phenotypes (Linear)	clr	LBDFOT	Serum total folate (ng/mL)	RSV_genus396	Chloroflexi; unclassified	Chloroflexi	NA	-0.304006463238119	0.615519651471638	0.655274592140144	0.86268340489242	0.519678553269375	0	0	0	0	-0.493902124020369
Microbiome → Measured Phenotypes (Linear)	clr	LBDFOT	Serum total folate (ng/mL)	RSV_genus485	Firmicutes; unclassified	Firmicutes	NA	-0.417591584034193	0.870595482385251	0.664266025814957	0.86268340489242	0.519678553269375	0	0	0	0	-0.479662015807937
Microbiome → Measured Phenotypes (Linear)	clr	LBDFOT	Serum total folate (ng/mL)	RSV_genus565	Firmicutes; Helcococcus	Firmicutes	Helcococcus	1.40327952110459	2.85763372104312	0.657060809883145	0.86268340489242	0.519678553269375	0	0	0	0	0.491063466521648
Microbiome → Measured Phenotypes (Linear)	clr	LBDFOT	Serum total folate (ng/mL)	RSV_genus676	Firmicutes; Ruminococcaceae_UCG-005	Firmicutes	Ruminococcaceae_UCG-005	0.42557422306067	0.884805571836509	0.663430287848481	0.86268340489242	0.519678553269375	0	0	0	0	0.480980496288405
Microbiome → Measured Phenotypes (Linear)	clr	LBDFOT	Serum total folate (ng/mL)	RSV_genus736	Firmicutes; Selenomonas_3	Firmicutes	Selenomonas_3	-0.0639503308177212	0.131221054274077	0.659403343124332	0.86268340489242	0.519678553269375	0	0	0	0	-0.487348094949385
Microbiome → Measured Phenotypes (Linear)	clr	LBDFOT	Serum total folate (ng/mL)	RSV_genus891	Proteobacteria; unclassified	Proteobacteria	NA	0.933977747009871	1.97171971604235	0.668061648812169	0.864108527091894	0.520537043694314	0	0	0	0	0.473686873144707
Microbiome → Measured Phenotypes (Linear)	clr	LBDFOT	Serum total folate (ng/mL)	RSV_genus88	Actinobacteria; Brevibacterium	Actinobacteria	Brevibacterium	0.455458906250808	0.977334962902428	0.672950632297269	0.866842419000069	0.522183934064035	0	0	0	0	0.466021296217845
Microbiome → Measured Phenotypes (Linear)	clr	LBDFOT	Serum total folate (ng/mL)	RSV_genus846	Proteobacteria; Methylobacterium	Proteobacteria	Methylobacterium	0.399859320865269	0.858787554804263	0.673214127822568	0.866962332825215	0.522256169884053	0	0	0	0	0.465609123733059
Microbiome → Measured Phenotypes (Linear)	clr	LBDFOT	Serum total folate (ng/mL)	RSV_genus53	Actinobacteria; Corynebacterium_1	Actinobacteria	Corynebacterium_1	0.280182694463782	0.637222127054586	0.689906194613032	0.874708677904095	0.526922550830862	0	0	0	0	0.439693919228547
Microbiome → Measured Phenotypes (Linear)	clr	LBDFOT	Serum total folate (ng/mL)	RSV_genus339	Bacteroidetes; unclassified	Bacteroidetes	NA	1.08843598111536	2.50059110062579	0.692778918248301	0.876151707520892	0.527791828643938	0	0	0	0	0.435271476749225
Microbiome → Measured Phenotypes (Linear)	clr	LBDFOT	Serum total folate (ng/mL)	RSV_genus1228	Proteobacteria; Actinobacillus	Proteobacteria	Actinobacillus	0.0374663074204729	0.0890854518538791	0.702380990163026	0.881120934354867	0.530785279772477	0	0	0	0	0.420565946973321
Microbiome → Measured Phenotypes (Linear)	clr	LBDFOT	Serum total folate (ng/mL)	RSV_genus663	Firmicutes; unclassified	Firmicutes	NA	-0.116777556655081	0.281098878439665	0.705750796380016	0.88287451579718	0.531841633310534	0	0	0	0	-0.415432310876852
Microbiome → Measured Phenotypes (Linear)	clr	LBDFOT	Serum total folate (ng/mL)	RSV_genus1161	Proteobacteria; Cardiobacterium	Proteobacteria	Cardiobacterium	0.0477158855883242	0.117230825955595	0.711289011650326	0.884931177877283	0.5330805619468	0	0	0	0	0.407025073818027
Microbiome → Measured Phenotypes (Linear)	clr	LBDFOT	Serum total folate (ng/mL)	RSV_genus785	Planctomycetes; unclassified	Planctomycetes	NA	0.620351777817538	1.5240468523506	0.711277534648873	0.884931177877283	0.5330805619468	0	0	0	0	0.407042458609946
Microbiome → Measured Phenotypes (Linear)	clr	LBDFOT	Serum total folate (ng/mL)	RSV_genus598	Firmicutes; Eisenbergiella	Firmicutes	Eisenbergiella	0.257111024879104	0.651681955146426	0.719561297931395	0.885475134984876	0.533408240491572	0	0	0	0	0.394534516183333
Microbiome → Measured Phenotypes (Linear)	clr	LBDFOT	Serum total folate (ng/mL)	RSV_genus601	Firmicutes; Hungatella	Firmicutes	Hungatella	-0.111629007922218	0.288627620209543	0.724737885353247	0.887127660385108	0.534403718095944	0	0	0	0	-0.386757884921672
Microbiome → Measured Phenotypes (Linear)	clr	LBDFOT	Serum total folate (ng/mL)	RSV_genus1053	Proteobacteria; unclassified	Proteobacteria	NA	0.343640608129522	0.926559119725554	0.73536954340732	0.891573068238873	0.537081621842597	0	0	0	0	0.370878231959239
Microbiome → Measured Phenotypes (Linear)	clr	LBDFOT	Serum total folate (ng/mL)	RSV_genus948	Proteobacteria; Candidatus_Hepatincola	Proteobacteria	Candidatus_Hepatincola	-0.310982971890065	0.866048896385109	0.743318985092059	0.893775978862481	0.538408650274309	0	0	0	0	-0.359082464267444
Microbiome → Measured Phenotypes (Linear)	clr	LBDFOT	Serum total folate (ng/mL)	RSV_genus1238	Proteobacteria; Acinetobacter	Proteobacteria	Acinetobacter	0.112208208198561	0.313789373032722	0.744327315578963	0.894317645006142	0.538734948747533	0	0	0	0	0.357590848645026
Microbiome → Measured Phenotypes (Linear)	clr	LBDFOT	Serum total folate (ng/mL)	RSV_genus592	Firmicutes; Catonella	Firmicutes	Catonella	-0.0686928708353961	0.195365611640467	0.748375973128557	0.896475895187459	0.540035073828716	0	0	0	0	-0.351611884295238
Microbiome → Measured Phenotypes (Linear)	clr	LBDFOT	Serum total folate (ng/mL)	RSV_genus510	Firmicutes; Dolosigranulum	Firmicutes	Dolosigranulum	0.45719536993808	1.30244974951177	0.748772438089078	0.896632437400944	0.540129374507932	0	0	0	0	0.35102726236422
Microbiome → Measured Phenotypes (Linear)	clr	LBDFOT	Serum total folate (ng/mL)	RSV_genus818	Proteobacteria; Bosea	Proteobacteria	Bosea	-0.34157359990377	0.976299336344296	0.749560503180679	0.89698308928834	0.540340606420485	0	0	0	0	-0.34986564795053
Microbiome → Measured Phenotypes (Linear)	clr	LBDFOT	Serum total folate (ng/mL)	RSV_genus626	Firmicutes; unclassified	Firmicutes	NA	-0.0355129764139851	0.103262534430731	0.753607646341	0.897193328175081	0.540467253855549	0	0	0	0	-0.343909595186311
Microbiome → Measured Phenotypes (Linear)	clr	LBDFOT	Serum total folate (ng/mL)	RSV_genus231	Bacteroidetes; Bacteroides	Bacteroidetes	Bacteroides	-0.0409522021145153	0.122355036964277	0.759886645014366	0.898618372167723	0.541325697168868	0	0	0	0	-0.334699764967354
Microbiome → Measured Phenotypes (Linear)	clr	LBDFOT	Serum total folate (ng/mL)	RSV_genus468	Firmicutes; unclassified	Firmicutes	NA	-0.236477541099437	0.712630189306819	0.761843041966503	0.899704316301973	0.541979867486065	0	0	0	0	-0.331837669309885
Microbiome → Measured Phenotypes (Linear)	clr	LBDFOT	Serum total folate (ng/mL)	RSV_genus1299	Saccharibacteria; Candidatus_Saccharimonas	Saccharibacteria	Candidatus_Saccharimonas	-0.0532027382753286	0.161046958519114	0.762857169025164	0.900318718079784	0.54234998174259	0	0	0	0	-0.330355436479815
Microbiome → Measured Phenotypes (Linear)	clr	LBDFOT	Serum total folate (ng/mL)	RSV_genus465	Firmicutes; Geobacillus	Firmicutes	Geobacillus	0.199243284700316	0.613008816705433	0.766509353921177	0.902322709186126	0.543557181502088	0	0	0	0	0.3250251534246
Microbiome → Measured Phenotypes (Linear)	clr	LBDFOT	Serum total folate (ng/mL)	RSV_genus1332	Verrucomicrobia; unclassified	Verrucomicrobia	NA	0.168011483020457	0.523865483430765	0.769468587276187	0.903861107262876	0.544483909062099	0	0	0	0	0.320714932238252
Microbiome → Measured Phenotypes (Linear)	clr	LBDFOT	Serum total folate (ng/mL)	RSV_genus1187	Proteobacteria; unclassified	Proteobacteria	NA	0.0668466303247158	0.214003088872461	0.775217730287679	0.906755587163599	0.546227537279292	0	0	0	0	0.312362922782643
Microbiome → Measured Phenotypes (Linear)	clr	LBDFOT	Serum total folate (ng/mL)	RSV_genus319	Bacteroidetes; Capnocytophaga	Bacteroidetes	Capnocytophaga	-0.0398756000749361	0.132560838004396	0.783202259388468	0.909863159418845	0.548099531854159	0	0	0	0	-0.300809806842152
Microbiome → Measured Phenotypes (Linear)	clr	LBDFOT	Serum total folate (ng/mL)	RSV_genus539	Firmicutes; Clostridium_sensu_stricto_10	Firmicutes	Clostridium_sensu_stricto_10	0.599865710128716	2.06866351818824	0.79072139980054	0.913826749554024	0.55048718968497	0	0	0	0	0.289977420133597
Microbiome → Measured Phenotypes (Linear)	clr	LBDFOT	Serum total folate (ng/mL)	RSV_genus262	Bacteroidetes; Prevotella_6	Bacteroidetes	Prevotella_6	-0.0345706187961216	0.120055871998192	0.792129066717352	0.914474277310197	0.550877258956759	0	0	0	0	-0.287954418394814
Microbiome → Measured Phenotypes (Linear)	clr	LBDFOT	Serum total folate (ng/mL)	RSV_genus232	Bacteroidetes; unclassified	Bacteroidetes	NA	0.0617198103082054	0.214764120535931	0.792526049902065	0.914687530822827	0.551005722395715	0	0	0	0	0.287384178298439
Microbiome → Measured Phenotypes (Linear)	clr	LBDFOT	Serum total folate (ng/mL)	RSV_genus21	Acidobacteria; unclassified	Acidobacteria	NA	0.569565119872917	1.99023333010176	0.793364587189428	0.91523664300352	0.551336506344991	0	0	0	0	0.286180073089115
Microbiome → Measured Phenotypes (Linear)	clr	LBDFOT	Serum total folate (ng/mL)	RSV_genus46	Actinobacteria; Gardnerella	Actinobacteria	Gardnerella	-0.0547535696193454	0.194085369258617	0.796201224737701	0.91678187601489	0.552267351254327	0	0	0	0	-0.282110752750182
Microbiome → Measured Phenotypes (Linear)	clr	LBDFOT	Serum total folate (ng/mL)	RSV_genus674	Firmicutes; Ruminococcaceae_UCG-003	Firmicutes	Ruminococcaceae_UCG-003	0.137315793115568	0.48701158495586	0.796309248433962	0.916823884711686	0.552292657199303	0	0	0	0	0.28195590691752
Microbiome → Measured Phenotypes (Linear)	clr	LBDFOT	Serum total folate (ng/mL)	RSV_genus965	Proteobacteria; unclassified	Proteobacteria	NA	0.172298467019809	0.612520994168873	0.796771092988342	0.917012053072371	0.552406009398843	0	0	0	0	0.281293977937196
Microbiome → Measured Phenotypes (Linear)	clr	LBDFOT	Serum total folate (ng/mL)	RSV_genus1245	Proteobacteria; unclassified	Proteobacteria	NA	-0.373502574546594	1.3955198029018	0.806319571905001	0.920721459690942	0.554640547647863	0	0	0	0	-0.267644051893742
Microbiome → Measured Phenotypes (Linear)	clr	LBDFOT	Serum total folate (ng/mL)	RSV_genus971	Proteobacteria; Sphingomonas	Proteobacteria	Sphingomonas	-0.149202478241555	0.559359050129094	0.80695480674738	0.921013057177539	0.55481620532148	0	0	0	0	-0.266738293064394
Microbiome → Measured Phenotypes (Linear)	clr	LBDFOT	Serum total folate (ng/mL)	RSV_genus1034	Proteobacteria; unclassified	Proteobacteria	NA	-0.0682047915523024	0.272303722353195	0.818395431884467	0.925678520975125	0.557626670276423	0	0	0	0	-0.250473225128507
Microbiome → Measured Phenotypes (Linear)	clr	LBDFOT	Serum total folate (ng/mL)	RSV_genus1235	Proteobacteria; unclassified	Proteobacteria	NA	0.0237106825693299	0.0964988199735181	0.821757838666849	0.927402765412889	0.558665351268567	0	0	0	0	0.245709559721422
Microbiome → Measured Phenotypes (Linear)	clr	LBDFOT	Serum total folate (ng/mL)	RSV_genus132	Actinobacteria; Micrococcus	Actinobacteria	Micrococcus	-0.159561267012661	0.657489987437111	0.823897202873698	0.928618230776902	0.559397544884831	0	0	0	0	-0.24268242872356
Microbiome → Measured Phenotypes (Linear)	clr	LBDFOT	Serum total folate (ng/mL)	RSV_genus320	Bacteroidetes; Chryseobacterium	Bacteroidetes	Chryseobacterium	-0.106494615626849	0.44963760122083	0.828028162524823	0.930567620034928	0.560571852613048	0	0	0	0	-0.236845440278351
Microbiome → Measured Phenotypes (Linear)	clr	LBDFOT	Serum total folate (ng/mL)	RSV_genus44	Actinobacteria; Alloscardovia	Actinobacteria	Alloscardovia	0.0312023541089506	0.136580152996514	0.833979655031749	0.933531280519773	0.562357155059358	0	0	0	0	0.228454525964303
Microbiome → Measured Phenotypes (Linear)	clr	LBDFOT	Serum total folate (ng/mL)	RSV_genus134	Actinobacteria; Nesterenkonia	Actinobacteria	Nesterenkonia	0.233836171631171	1.04496008318784	0.837305118780871	0.935298890519226	0.563421959368854	0	0	0	0	0.223775219162259
Microbiome → Measured Phenotypes (Linear)	clr	LBDFOT	Serum total folate (ng/mL)	RSV_genus1279	Proteobacteria; Pseudoxanthomonas	Proteobacteria	Pseudoxanthomonas	0.311703021879233	1.40416250771781	0.838578591206376	0.935940574038894	0.563808508085645	0	0	0	0	0.221985005414968
Microbiome → Measured Phenotypes (Linear)	clr	LBDFOT	Serum total folate (ng/mL)	RSV_genus1311	Synergistetes; Pyramidobacter	Synergistetes	Pyramidobacter	-0.0442579188611633	0.20217930496499	0.84077161083028	0.937059156672752	0.564482339761993	0	0	0	0	-0.218904298186341
Microbiome → Measured Phenotypes (Linear)	clr	LBDFOT	Serum total folate (ng/mL)	RSV_genus960	Proteobacteria; Porphyrobacter	Proteobacteria	Porphyrobacter	0.208775535802084	0.955550824754351	0.841068740288529	0.937203088647502	0.564569044061604	0	0	0	0	0.218487107533768
Microbiome → Measured Phenotypes (Linear)	clr	LBDFOT	Serum total folate (ng/mL)	RSV_genus563	Firmicutes; Finegoldia	Firmicutes	Finegoldia	0.154050692680301	0.723149651483002	0.844960477333075	0.93862129848302	0.56542337049396	0	0	0	0	0.213027403614703
Microbiome → Measured Phenotypes (Linear)	clr	LBDFOT	Serum total folate (ng/mL)	RSV_genus841	Proteobacteria; unclassified	Proteobacteria	NA	-0.468252359787884	2.21538735421234	0.846147607623597	0.939361753096137	0.565869418696492	0	0	0	0	-0.211363651100359
Microbiome → Measured Phenotypes (Linear)	clr	LBDFOT	Serum total folate (ng/mL)	RSV_genus43	Actinobacteria; Aeriscardovia	Actinobacteria	Aeriscardovia	0.0799748031976043	0.402442685925967	0.855184341232073	0.943525868446193	0.568377872468166	0	0	0	0	0.198723460493742
Microbiome → Measured Phenotypes (Linear)	clr	LBDFOT	Serum total folate (ng/mL)	RSV_genus38	Actinobacteria; Mobiluncus	Actinobacteria	Mobiluncus	-0.0320907283214797	0.164346315803447	0.857663701921349	0.944475804208285	0.568950111646228	0	0	0	0	-0.195262839721087
Microbiome → Measured Phenotypes (Linear)	clr	LBDFOT	Serum total folate (ng/mL)	RSV_genus1133	Proteobacteria; Campylobacter	Proteobacteria	Campylobacter	-0.0300799607855684	0.161474610613767	0.86410757078477	0.94768504974199	0.570883353976594	0	0	0	0	-0.18628291265874
Microbiome → Measured Phenotypes (Linear)	clr	LBDFOT	Serum total folate (ng/mL)	RSV_genus1162	Proteobacteria; unclassified	Proteobacteria	NA	-0.0295437904184803	0.161627327857121	0.866618219229302	0.948999896482365	0.57167541471166	0	0	0	0	-0.182789574078692
Microbiome → Measured Phenotypes (Linear)	clr	LBDFOT	Serum total folate (ng/mL)	RSV_genus827	Proteobacteria; unclassified	Proteobacteria	NA	-0.279497269572661	1.57958057759891	0.870824137825804	0.95108051849189	0.57292877675581	0	0	0	0	-0.176943977114178
Microbiome → Measured Phenotypes (Linear)	clr	LBDFOT	Serum total folate (ng/mL)	RSV_genus758	Gracilibacteria; unclassified	Gracilibacteria	NA	0.0385140961127901	0.220575173020658	0.872506800413217	0.951891308310155	0.573417194728582	0	0	0	0	0.174607575210574
Microbiome → Measured Phenotypes (Linear)	clr	LBDFOT	Serum total folate (ng/mL)	RSV_genus115	Actinobacteria; Curtobacterium	Actinobacteria	Curtobacterium	0.204087781193194	1.22399440942113	0.878180195889517	0.953641207890609	0.574471330321292	0	0	0	0	0.166739144903215
Microbiome → Measured Phenotypes (Linear)	clr	LBDFOT	Serum total folate (ng/mL)	RSV_genus1255	Proteobacteria; unclassified	Proteobacteria	NA	-0.0944371941896413	0.581808707292338	0.881373365025878	0.953641207890609	0.574471330321292	0	0	0	0	-0.162316570731882
Microbiome → Measured Phenotypes (Linear)	clr	LBDFOT	Serum total folate (ng/mL)	RSV_genus1330	Verrucomicrobia; unclassified	Verrucomicrobia	NA	0.283431864120115	1.74284474136754	0.881149854613664	0.953641207890609	0.574471330321292	0	0	0	0	0.162625997251894
Microbiome → Measured Phenotypes (Linear)	clr	LBDFOT	Serum total folate (ng/mL)	RSV_genus326	Bacteroidetes; Flavobacterium	Bacteroidetes	Flavobacterium	-0.0848457122126662	0.570182499577302	0.891147752147379	0.957104885257951	0.576557841819072	0	0	0	0	-0.148804483258545
Microbiome → Measured Phenotypes (Linear)	clr	LBDFOT	Serum total folate (ng/mL)	RSV_genus654	Firmicutes; Anaerofilum	Firmicutes	Anaerofilum	0.0602463472948698	0.409495810019908	0.892365805069892	0.957477727300167	0.576782441031249	0	0	0	0	0.147123232572125
Microbiome → Measured Phenotypes (Linear)	clr	LBDFOT	Serum total folate (ng/mL)	RSV_genus577	Firmicutes; Family_XIII_AD3011_group	Firmicutes	Family_XIII_AD3011_group	-0.0265065426888917	0.184381881862778	0.894804406752161	0.958637627294085	0.577481162192868	0	0	0	0	-0.143758933476005
Microbiome → Measured Phenotypes (Linear)	clr	LBDFOT	Serum total folate (ng/mL)	RSV_genus35	Actinobacteria; Actinomyces	Actinobacteria	Actinomyces	-0.0258475435463073	0.201591398346683	0.906089299256107	0.961648965527005	0.579295185607963	0	0	0	0	-0.128217492205974
Microbiome → Measured Phenotypes (Linear)	clr	LBDFOT	Serum total folate (ng/mL)	RSV_genus533	Firmicutes; Catabacter	Firmicutes	Catabacter	0.0791721494711589	0.61687820945559	0.905997865580633	0.961648965527005	0.579295185607963	0	0	0	0	0.128343242243927
Microbiome → Measured Phenotypes (Linear)	clr	LBDFOT	Serum total folate (ng/mL)	RSV_genus689	Firmicutes; Pelospora	Firmicutes	Pelospora	-0.0522969255514135	0.398965594692301	0.904007500140879	0.961648965527005	0.579295185607963	0	0	0	0	-0.131081291838578
Microbiome → Measured Phenotypes (Linear)	clr	LBDFOT	Serum total folate (ng/mL)	RSV_genus895	Proteobacteria; Paracocccus	Proteobacteria	Paracocccus	-0.0424127411344532	0.33664130965476	0.907710752754135	0.961648965527005	0.579295185607963	0	0	0	0	-0.125987928154002
Microbiome → Measured Phenotypes (Linear)	clr	LBDFOT	Serum total folate (ng/mL)	RSV_genus721	Firmicutes; unclassified	Firmicutes	NA	-0.201575073454485	1.62568946732478	0.909161650072137	0.962092326250353	0.579562265115903	0	0	0	0	-0.123993590108076
Microbiome → Measured Phenotypes (Linear)	clr	LBDFOT	Serum total folate (ng/mL)	RSV_genus235	Bacteroidetes; unclassified	Bacteroidetes	NA	-0.0504569799187695	0.407624123260563	0.909314807138555	0.962127917428362	0.579583705161917	0	0	0	0	-0.123783105659123
Microbiome → Measured Phenotypes (Linear)	clr	LBDFOT	Serum total folate (ng/mL)	RSV_genus1326	Tenericutes; unclassified	Tenericutes	NA	-0.0245283278802503	0.213986285888224	0.915983113715453	0.965184572319923	0.581425027230803	0	0	0	0	-0.114625700326714
Microbiome → Measured Phenotypes (Linear)	clr	LBDFOT	Serum total folate (ng/mL)	RSV_genus330	Bacteroidetes; Moheibacter	Bacteroidetes	Moheibacter	0.192276896442297	1.806568883983	0.921957502645891	0.96798935968793	0.583114624866932	0	0	0	0	0.106432086895229
Microbiome → Measured Phenotypes (Linear)	clr	LBDFOT	Serum total folate (ng/mL)	RSV_genus749	Fusobacteria; Sneathia	Fusobacteria	Sneathia	-0.0279381427076697	0.308135220301085	0.933470612485985	0.972433422821601	0.585791718557209	0	0	0	0	-0.0906684496513275
Microbiome → Measured Phenotypes (Linear)	clr	LBDFOT	Serum total folate (ng/mL)	RSV_genus708	Firmicutes; Erysipelotrichaceae_UCG-004	Firmicutes	Erysipelotrichaceae_UCG-004	0.0662667923980845	0.805845895176904	0.939641052829373	0.975059994368621	0.587373959381447	0	0	0	0	0.0822325866455363
Microbiome → Measured Phenotypes (Linear)	clr	LBDFOT	Serum total folate (ng/mL)	RSV_genus32	Actinobacteria; unclassified	Actinobacteria	NA	-0.114868707653156	1.61341054333751	0.947722163695236	0.978565321783291	0.589485560774566	0	0	0	0	-0.0711962049135604
Microbiome → Measured Phenotypes (Linear)	clr	LBDFOT	Serum total folate (ng/mL)	RSV_genus1083	Proteobacteria; unclassified	Proteobacteria	NA	-0.0978541183974845	1.3872218473012	0.948203202007492	0.978769108901343	0.589608321678606	0	0	0	0	-0.0705396318460938
Microbiome → Measured Phenotypes (Linear)	clr	LBDFOT	Serum total folate (ng/mL)	RSV_genus1061	Proteobacteria; Kingella	Proteobacteria	Kingella	0.0116010949949119	0.169366884380333	0.94970004806666	0.979363512582725	0.589966389126579	0	0	0	0	0.0684968318178438
Microbiome → Measured Phenotypes (Linear)	clr	LBDFOT	Serum total folate (ng/mL)	RSV_genus1282	Proteobacteria; Stenotrophomonas	Proteobacteria	Stenotrophomonas	0.0170209649069136	0.254089167833693	0.950805697912995	0.979884441885837	0.590280195773445	0	0	0	0	0.0669881563705786
Microbiome → Measured Phenotypes (Linear)	clr	LBDFOT	Serum total folate (ng/mL)	RSV_genus1313	TM6; unclassified	TM6	NA	0.110478469637998	1.74745977725207	0.953566172045172	0.981274155279914	0.591117356013224	0	0	0	0	0.0632223248146678
Microbiome → Measured Phenotypes (Linear)	clr	LBDFOT	Serum total folate (ng/mL)	RSV_genus594	Firmicutes; Coprococcus_1	Firmicutes	Coprococcus_1	-0.0272554483147157	0.431616891027998	0.953621164770664	0.981301437991853	0.591133791057864	0	0	0	0	-0.0631473162456648
Microbiome → Measured Phenotypes (Linear)	clr	LBDFOT	Serum total folate (ng/mL)	RSV_genus569	Firmicutes; Peptoniphilus	Firmicutes	Peptoniphilus	-0.0175160585667333	0.27871819598776	0.953842776599541	0.981415556012471	0.591202535498201	0	0	0	0	-0.0628450485791121
Microbiome → Measured Phenotypes (Linear)	clr	LBDFOT	Serum total folate (ng/mL)	RSV_genus1079	Proteobacteria; Propionivibrio	Proteobacteria	Propionivibrio	0.0315369647092128	0.552254072120562	0.958051549498746	0.983435371576765	0.592419267875769	0	0	0	0	0.0571058979938638
Microbiome → Measured Phenotypes (Linear)	clr	LBDFOT	Serum total folate (ng/mL)	RSV_genus609	Firmicutes; Lachnospiraceae_AC2044_group	Firmicutes	Lachnospiraceae_AC2044_group	-0.0108456836870072	0.192473688050793	0.958606818973945	0.983723944953261	0.592593103832226	0	0	0	0	-0.0563489160354483
Microbiome → Measured Phenotypes (Linear)	clr	LBDFOT	Serum total folate (ng/mL)	RSV_genus615	Firmicutes; Lachnospiraceae_NK4A136_group	Firmicutes	Lachnospiraceae_NK4A136_group	0.0329287641514655	0.696565918913732	0.965266614398275	0.986552811698708	0.594297206831459	0	0	0	0	0.0472730049767819
Microbiome → Measured Phenotypes (Linear)	clr	LBDFOT	Serum total folate (ng/mL)	RSV_genus474	Firmicutes; Thermicanus	Firmicutes	Thermicanus	0.0400533901507601	1.06846076088177	0.972451712423108	0.988820262672739	0.595663114225888	0	0	0	0	0.0374870015045804
Microbiome → Measured Phenotypes (Linear)	clr	LBDFOT	Serum total folate (ng/mL)	RSV_genus991	Proteobacteria; Burkholderia	Proteobacteria	Burkholderia	0.0419164686054925	1.12547425735046	0.972630631221416	0.988885492686708	0.595702408640382	0	0	0	0	0.0372433828066138
Microbiome → Measured Phenotypes (Linear)	clr	LBDFOT	Serum total folate (ng/mL)	RSV_genus687	Firmicutes; Subdoligranulum	Firmicutes	Subdoligranulum	-0.00958390489068351	0.342981178051675	0.979462557801141	0.991840293406689	0.597482373984158	0	0	0	0	-0.0279429470302874
Microbiome → Measured Phenotypes (Linear)	clr	LBDFOT	Serum total folate (ng/mL)	RSV_genus374	Bacteroidetes; unclassified	Bacteroidetes	NA	-0.00422811565118255	0.183053914477826	0.983022808560722	0.993311423766363	0.598368579621882	0	0	0	0	-0.0230976522039616
Microbiome → Measured Phenotypes (Linear)	clr	LBDFOT	Serum total folate (ng/mL)	RSV_genus1188	Proteobacteria; Pantoea	Proteobacteria	Pantoea	0.00818799347409795	0.358828657050901	0.98322781622238	0.993405334325109	0.598425151132391	0	0	0	0	0.0228186721244409
Microbiome → Measured Phenotypes (Linear)	clr	LBDFOT	Serum total folate (ng/mL)	RSV_genus1016	Proteobacteria; unclassified	Proteobacteria	NA	-0.00247595279718289	0.114779218754337	0.984144363419547	0.993793326307274	0.598658876634502	0	0	0	0	-0.021571437966329
Microbiome → Measured Phenotypes (Linear)	clr	LBDFOT	Serum total folate (ng/mL)	RSV_genus1143	Proteobacteria; Aeromonas	Proteobacteria	Aeromonas	0.020432875851906	1.0532957041004	0.985740891995971	0.993951013680508	0.598753867155388	0	0	0	0	0.0193989928681589
Microbiome → Measured Phenotypes (Linear)	clr	LBDFOT	Serum total folate (ng/mL)	RSV_genus55	Actinobacteria; Turicella	Actinobacteria	Turicella	-0.0144062074773874	1.88639567735855	0.994386150891918	0.997595741916621	0.600949443291503	0	0	0	0	-0.00763689593349786
Microbiome → Measured Phenotypes (Linear)	clr	LBDHDD	Direct HDL-Cholesterol (mg/dL)	RSV_genus21	Acidobacteria; unclassified	Acidobacteria	NA	5.13703669923756	0.644499210726082	1.77012395187774e-07	0.00460062160174429	0.00277140416122002	12	0	0	0	7.97058648597918
Microbiome → Measured Phenotypes (Linear)	clr	LBDHDD	Direct HDL-Cholesterol (mg/dL)	RSV_genus223	Actinobacteria; Solirubrobacter	Actinobacteria	Solirubrobacter	2.20318568116871	0.267680035209523	1.09594605466133e-07	0.00460062160174429	0.00277140416122002	12	0	0	0	8.23066867666911
Microbiome → Measured Phenotypes (Linear)	clr	LBDHDD	Direct HDL-Cholesterol (mg/dL)	RSV_genus281	Bacteroidetes; Algoriphagus	Bacteroidetes	Algoriphagus	4.49887612594214	0.569717923832657	2.0318100795757e-07	0.00460062160174429	0.00277140416122002	12	0	0	0	7.89667296348498
Microbiome → Measured Phenotypes (Linear)	clr	LBDHDD	Direct HDL-Cholesterol (mg/dL)	RSV_genus335	Bacteroidetes; Salinimicrobium	Bacteroidetes	Salinimicrobium	4.10760197846435	0.577609154679152	9.19765273819941e-07	0.0110302350265971	0.00664458890519398	12	0	0	0	7.11138655817536
Microbiome → Measured Phenotypes (Linear)	clr	LBDHDD	Direct HDL-Cholesterol (mg/dL)	RSV_genus346	Bacteroidetes; Flavitalea	Bacteroidetes	Flavitalea	3.78057721325587	0.53172200913219	9.2217306832104e-07	0.0110302350265971	0.00664458890519398	12	0	0	0	7.11006343225485
Microbiome → Measured Phenotypes (Linear)	clr	LBDHDD	Direct HDL-Cholesterol (mg/dL)	RSV_genus1330	Verrucomicrobia; unclassified	Verrucomicrobia	NA	3.88782533840714	0.55984129553595	1.28141227481376e-06	0.0125882520695613	0.00758313488656436	12	0	0	0	6.94451332798739
Microbiome → Measured Phenotypes (Linear)	clr	LBDHDD	Direct HDL-Cholesterol (mg/dL)	RSV_genus295	Bacteroidetes; Nibribacter	Bacteroidetes	Nibribacter	5.09660774019846	0.843344193620464	8.19113889616865e-06	0.0222671146565741	0.0134136600571965	12	0	0	0	6.04333056271935
Microbiome → Measured Phenotypes (Linear)	clr	LBDHDD	Direct HDL-Cholesterol (mg/dL)	RSV_genus415	Chloroflexi; unclassified	Chloroflexi	NA	4.79340449409222	0.811315301161821	1.09171075228732e-05	0.0248754112511017	0.0149848920909349	12	0	0	0	5.90818943908485
Microbiome → Measured Phenotypes (Linear)	clr	LBDHDD	Direct HDL-Cholesterol (mg/dL)	RSV_genus865	Proteobacteria; Shinella	Proteobacteria	Shinella	4.15764345765631	0.706014298416291	1.13763140569895e-05	0.0248915138922302	0.0149945922859289	12	0	0	0	5.88889413002344
Microbiome → Measured Phenotypes (Linear)	clr	LBDHDD	Direct HDL-Cholesterol (mg/dL)	RSV_genus833	Proteobacteria; Devosia	Proteobacteria	Devosia	2.75210396938623	0.485945780524776	1.84746206568498e-05	0.0319407911412157	0.0192410611313616	12	0	0	0	5.66339719302473
Microbiome → Measured Phenotypes (Linear)	clr	LBDHDD	Direct HDL-Cholesterol (mg/dL)	RSV_genus854	Proteobacteria; Aminobacter	Proteobacteria	Aminobacter	3.45835987331879	0.61139861376141	1.87535251079823e-05	0.0320447734695129	0.0193036998533176	12	0	0	0	5.6564732000985
Microbiome → Measured Phenotypes (Linear)	clr	LBDHDD	Direct HDL-Cholesterol (mg/dL)	RSV_genus121	Actinobacteria; Lysinimonas	Actinobacteria	Lysinimonas	4.70508060386361	0.873309038295738	3.36952759528741e-05	0.0413988225504488	0.0249385580945024	12	0	0	0	5.38764675222595
Microbiome → Measured Phenotypes (Linear)	clr	LBDHDD	Direct HDL-Cholesterol (mg/dL)	RSV_genus201	Actinobacteria; Olsenella	Actinobacteria	Olsenella	-0.560246650712817	0.11059222219569	6.8638301989824e-05	0.0568309882890941	0.0342348602134385	12	0	0	0	-5.06587750557606
Microbiome → Measured Phenotypes (Linear)	clr	LBDHDD	Direct HDL-Cholesterol (mg/dL)	RSV_genus837	Proteobacteria; Pelagibacterium	Proteobacteria	Pelagibacterium	5.47261015902524	1.13031922464446	0.000113342173518309	0.0729062913532939	0.0439185868185792	12	0	0	0	4.84165007522246
Microbiome → Measured Phenotypes (Linear)	clr	LBDHDD	Direct HDL-Cholesterol (mg/dL)	RSV_genus789	Planctomycetes; Rhodopirellula	Planctomycetes	Rhodopirellula	4.97876879223744	1.03578132525249	0.000122583813764203	0.0761288393466099	0.0458598425208567	12	0	0	0	4.8067759775682
Microbiome → Measured Phenotypes (Linear)	clr	LBDHDD	Direct HDL-Cholesterol (mg/dL)	RSV_genus51	Actinobacteria; Scardovia	Actinobacteria	Scardovia	-0.508973522414001	0.108200760152625	0.00015453021908217	0.0840162070214111	0.050611175163978	12	0	0	0	-4.70397362916912
Microbiome → Measured Phenotypes (Linear)	clr	LBDHDD	Direct HDL-Cholesterol (mg/dL)	RSV_genus196	Actinobacteria; Cryptobacterium	Actinobacteria	Cryptobacterium	-0.698139301895369	0.150357573773193	0.000177269036443976	0.0898183709839977	0.0541063857554981	12	0	0	0	-4.64319345128883
Microbiome → Measured Phenotypes (Linear)	clr	LBDHDD	Direct HDL-Cholesterol (mg/dL)	RSV_genus785	Planctomycetes; unclassified	Planctomycetes	NA	2.833496997608	0.626565798335606	0.000233107355124365	0.0979471249047969	0.0590031289332233	12	0	0	0	4.5222656664868
Microbiome → Measured Phenotypes (Linear)	clr	LBDHDD	Direct HDL-Cholesterol (mg/dL)	RSV_genus519	Firmicutes; Lactobacillus	Firmicutes	Lactobacillus	-0.376361022818455	0.0874682510651707	0.000383894661292861	0.121108653701694	0.0729555820677304	12	0	0	0	-4.30283009246448
Microbiome → Measured Phenotypes (Linear)	clr	LBDHDD	Direct HDL-Cholesterol (mg/dL)	RSV_genus1164	Proteobacteria; Simiduia	Proteobacteria	Simiduia	5.56686432665402	1.32519999095475	0.000484461409218635	0.133313823094754	0.0803079488069331	12	0	0	0	4.2007729887195
Microbiome → Measured Phenotypes (Linear)	clr	LBDHDD	Direct HDL-Cholesterol (mg/dL)	RSV_genus297	Bacteroidetes; Pontibacter	Bacteroidetes	Pontibacter	4.92118189710815	1.17593144446975	0.000502301560891057	0.135384554478431	0.081555352760198	12	0	0	0	4.18492244616113
Microbiome → Measured Phenotypes (Linear)	clr	LBDHDD	Direct HDL-Cholesterol (mg/dL)	RSV_genus852	Proteobacteria; unclassified	Proteobacteria	NA	1.43826781091686	0.344216219841672	0.000509850781858137	0.135720916511337	0.0817579764963728	12	0	0	0	4.17838477099777
Microbiome → Measured Phenotypes (Linear)	clr	LBDHDD	Direct HDL-Cholesterol (mg/dL)	RSV_genus788	Planctomycetes; Planctomyces	Planctomycetes	Planctomyces	2.08876519216635	0.509686294976844	0.000612343175124112	0.145916747473915	0.087899922259978	12	0	0	0	4.09813882137296
Microbiome → Measured Phenotypes (Linear)	clr	LBDHDD	Direct HDL-Cholesterol (mg/dL)	RSV_genus349	Bacteroidetes; unclassified	Bacteroidetes	NA	2.11276378282125	0.525616471568376	0.000732659204024137	0.157050796186856	0.0946070482975926	12	0	0	0	4.01959203545699
Microbiome → Measured Phenotypes (Linear)	clr	LBDHDD	Direct HDL-Cholesterol (mg/dL)	RSV_genus1011	Proteobacteria; Hydrogenophaga	Proteobacteria	Hydrogenophaga	4.86541850308863	1.30613405462339	0.00143536919770355	0.163573937190969	0.09853657384609	12	0	0	0	3.72505294220472
Microbiome → Measured Phenotypes (Linear)	clr	LBDHDD	Direct HDL-Cholesterol (mg/dL)	RSV_genus33	Actinobacteria; unclassified	Actinobacteria	NA	3.95370495096197	1.02477992607366	0.0010594889106908	0.163573937190969	0.09853657384609	12	0	0	0	3.85810148146656
Microbiome → Measured Phenotypes (Linear)	clr	LBDHDD	Direct HDL-Cholesterol (mg/dL)	RSV_genus853	Proteobacteria; Aliihoeflea	Proteobacteria	Aliihoeflea	2.32386105136077	0.630996764811809	0.00158035545464378	0.165427441426968	0.0996531206515345	12	0	0	0	3.68284146758478
Microbiome → Measured Phenotypes (Linear)	clr	LBDHDD	Direct HDL-Cholesterol (mg/dL)	RSV_genus216	Actinobacteria; unclassified	Actinobacteria	NA	1.10355652327561	0.302769918313897	0.00172315483589619	0.17118675038316	0.10312251548307	12	0	0	0	3.64486845133503
Microbiome → Measured Phenotypes (Linear)	clr	LBDHDD	Direct HDL-Cholesterol (mg/dL)	RSV_genus45	Actinobacteria; Bifidobacterium	Actinobacteria	Bifidobacterium	-0.331040061492721	0.0935013705549776	0.00218497670762565	0.190596000173942	0.114814604138207	12	0	0	0	-3.54048351941616
Microbiome → Measured Phenotypes (Linear)	clr	LBDHDD	Direct HDL-Cholesterol (mg/dL)	RSV_genus350	Bacteroidetes; Niabella	Bacteroidetes	Niabella	6.21066912200775	1.76315831887004	0.00227623767561152	0.193828065992023	0.116761593356831	12	0	0	0	3.5224682069322
Microbiome → Measured Phenotypes (Linear)	clr	LBDHDD	Direct HDL-Cholesterol (mg/dL)	RSV_genus218	Actinobacteria; unclassified	Actinobacteria	NA	2.55148496123046	0.73025601426053	0.00242840463206168	0.199677852369665	0.120285491584649	12	0	0	0	3.49395953118461
Microbiome → Measured Phenotypes (Linear)	clr	LBDHDD	Direct HDL-Cholesterol (mg/dL)	RSV_genus120	Actinobacteria; Leucobacter	Actinobacteria	Leucobacter	5.05497485124512	1.44809509775024	0.00244601097365717	0.200412045538461	0.120727767907128	12	0	0	0	3.49077547399928
Microbiome → Measured Phenotypes (Linear)	clr	LBDHDD	Direct HDL-Cholesterol (mg/dL)	RSV_genus66	Actinobacteria; Cryptosporangium	Actinobacteria	Cryptosporangium	6.16944629004521	1.77939594999814	0.00258059739870113	0.204868603310956	0.123412388339882	12	0	0	0	3.46715765541203
Microbiome → Measured Phenotypes (Linear)	clr	LBDHDD	Direct HDL-Cholesterol (mg/dL)	RSV_genus560	Firmicutes; Pseudoramibacter	Firmicutes	Pseudoramibacter	-0.681584133361451	0.200657505465415	0.00302660706972452	0.221061165014486	0.133166751287045	12	0	0	0	-3.39675374604378
Microbiome → Measured Phenotypes (Linear)	clr	LBDHDD	Direct HDL-Cholesterol (mg/dL)	RSV_genus221	Actinobacteria; Patulibacter	Actinobacteria	Patulibacter	2.20659413880438	0.660839467734211	0.00344780290978888	0.235475620352338	0.14184998693718	12	0	0	0	3.33907741069102
Microbiome → Measured Phenotypes (Linear)	clr	LBDHDD	Direct HDL-Cholesterol (mg/dL)	RSV_genus752	Gemmatimonadetes; unclassified	Gemmatimonadetes	NA	2.66421503015361	0.807909577932428	0.00378520894467875	0.245616937876104	0.147959093927192	12	0	0	0	3.29766486612496
Microbiome → Measured Phenotypes (Linear)	clr	LBDHDD	Direct HDL-Cholesterol (mg/dL)	RSV_genus1290	Proteobacteria; Steroidobacter	Proteobacteria	Steroidobacter	2.35817529840863	0.718456599632163	0.00391863731673009	0.250113892371313	0.150668049255341	12	0	0	0	3.28227940228536
Microbiome → Measured Phenotypes (Linear)	clr	LBDHDD	Direct HDL-Cholesterol (mg/dL)	RSV_genus737	Firmicutes; Selenomonas_4	Firmicutes	Selenomonas_4	-0.505524764716366	0.155037935109083	0.00411401652298082	0.255742150373858	0.154058499285562	12	0	0	0	-3.26065207434996
Microbiome → Measured Phenotypes (Linear)	clr	LBDHDD	Direct HDL-Cholesterol (mg/dL)	RSV_genus164	Actinobacteria; unclassified	Actinobacteria	NA	1.87470774357773	0.575344795480982	0.00413483271486808	0.256166878868607	0.154314354780674	12	0	0	0	3.25840740770149
Microbiome → Measured Phenotypes (Linear)	clr	LBDHDD	Direct HDL-Cholesterol (mg/dL)	RSV_genus787	Planctomycetes; Pirellula	Planctomycetes	Pirellula	3.7529909119146	1.16173763480873	0.00440242103426048	0.262589486271248	0.15818331911254	12	0	0	0	3.23049783312951
Microbiome → Measured Phenotypes (Linear)	clr	LBDHDD	Direct HDL-Cholesterol (mg/dL)	RSV_genus1156	Proteobacteria; Paramoritella	Proteobacteria	Paramoritella	3.34004905680441	1.05043077298643	0.00493361225518398	0.276159891674071	0.166358100969967	12	0	0	0	3.17969460025288
Microbiome → Measured Phenotypes (Linear)	clr	LBDHDD	Direct HDL-Cholesterol (mg/dL)	RSV_genus1276	Proteobacteria; Mizugakiibacter	Proteobacteria	Mizugakiibacter	6.12791401867811	1.94093367227595	0.00518834044294314	0.281061738300583	0.169310962412261	12	0	0	0	3.15719908733022
Microbiome → Measured Phenotypes (Linear)	clr	LBDHDD	Direct HDL-Cholesterol (mg/dL)	RSV_genus351	Bacteroidetes; Parafilimonas	Bacteroidetes	Parafilimonas	3.1958475681254	1.01514505257698	0.00529416701286914	0.284135077160617	0.171162334866434	12	0	0	0	3.14816839230278
Microbiome → Measured Phenotypes (Linear)	clr	LBDHDD	Direct HDL-Cholesterol (mg/dL)	RSV_genus838	Proteobacteria; Rhodomicrobium	Proteobacteria	Rhodomicrobium	2.28299102485733	0.735783502690574	0.00585840615572665	0.289009722763617	0.174098810473014	12	0	0	0	3.10280268109982
Microbiome → Measured Phenotypes (Linear)	clr	LBDHDD	Direct HDL-Cholesterol (mg/dL)	RSV_genus1150	Proteobacteria; Succinivibrio	Proteobacteria	Succinivibrio	2.66961868361199	0.886856999306519	0.00719723872840392	0.314024683455405	0.189167766834843	12	0	0	0	3.01020196683288
Microbiome → Measured Phenotypes (Linear)	clr	LBDHDD	Direct HDL-Cholesterol (mg/dL)	RSV_genus714	Firmicutes; unclassified	Firmicutes	NA	2.03794641572373	0.677049363817583	0.00719980445195987	0.314024683455405	0.189167766834843	12	0	0	0	3.01004110576612
Microbiome → Measured Phenotypes (Linear)	clr	LBDHDD	Direct HDL-Cholesterol (mg/dL)	RSV_genus609	Firmicutes; Lachnospiraceae_AC2044_group	Firmicutes	Lachnospiraceae_AC2044_group	-0.529544169184858	0.176185496800602	0.00727089548871862	0.315657071424972	0.19015111369603	12	0	0	0	-3.00560590287502
Microbiome → Measured Phenotypes (Linear)	clr	LBDHDD	Direct HDL-Cholesterol (mg/dL)	RSV_genus1198	Proteobacteria; Yersinia	Proteobacteria	Yersinia	-0.479525230470274	0.160175714991974	0.0074643675999647	0.318637744868633	0.191946664710673	12	0	0	0	-2.99374490380331
Microbiome → Measured Phenotypes (Linear)	clr	LBDHDD	Direct HDL-Cholesterol (mg/dL)	RSV_genus528	Firmicutes; Lactococcus	Firmicutes	Lactococcus	-0.585725276424191	0.196632164703115	0.00771547064280774	0.323129457591185	0.194652462406699	12	0	0	0	-2.97878669702157
Microbiome → Measured Phenotypes (Linear)	clr	LBDHDD	Direct HDL-Cholesterol (mg/dL)	RSV_genus306	Bacteroidetes; Nafulsella	Bacteroidetes	Nafulsella	6.40071296966694	2.16943242254211	0.00821446944300389	0.330897050753352	0.199331643151347	12	0	0	0	2.95040901166522
Microbiome → Measured Phenotypes (Linear)	clr	LBDHDD	Direct HDL-Cholesterol (mg/dL)	RSV_genus1143	Proteobacteria; Aeromonas	Proteobacteria	Aeromonas	2.56150271240395	0.896320159431996	0.0100689059675507	0.360915184071776	0.217414499511278	12	0	0	0	2.85779884056964
Microbiome → Measured Phenotypes (Linear)	clr	LBDHDD	Direct HDL-Cholesterol (mg/dL)	RSV_genus1094	Proteobacteria; unclassified	Proteobacteria	NA	1.29693809860113	0.457643716068426	0.0106081614064071	0.370269810679722	0.223049705653442	12	0	0	0	2.83394713630726
Microbiome → Measured Phenotypes (Linear)	clr	LBDHDD	Direct HDL-Cholesterol (mg/dL)	RSV_genus818	Proteobacteria; Bosea	Proteobacteria	Bosea	1.66344908149083	0.593969938154321	0.0114097144427507	0.381067895788346	0.229554447967372	12	0	0	0	2.80056106317396
Microbiome → Measured Phenotypes (Linear)	clr	LBDHDD	Direct HDL-Cholesterol (mg/dL)	RSV_genus1284	Proteobacteria; Thermomonas	Proteobacteria	Thermomonas	2.02075522558466	0.724741433078885	0.0117198582795959	0.386107567563397	0.232590334970829	12	0	0	0	2.78824299723004
Microbiome → Measured Phenotypes (Linear)	clr	LBDHDD	Direct HDL-Cholesterol (mg/dL)	RSV_genus110	Actinobacteria; Agromyces	Actinobacteria	Agromyces	5.6463192428133	2.031944163677	0.0119636653729617	0.389208513185977	0.234458337677002	12	0	0	0	2.77877677140288
Microbiome → Measured Phenotypes (Linear)	clr	LBDHDD	Direct HDL-Cholesterol (mg/dL)	RSV_genus200	Actinobacteria; unclassified	Actinobacteria	NA	2.71136556697243	0.97726643937064	0.0120770159117794	0.390678250642286	0.235343704232854	12	0	0	0	2.77443843126195
Microbiome → Measured Phenotypes (Linear)	clr	LBDHDD	Direct HDL-Cholesterol (mg/dL)	RSV_genus135	Actinobacteria; Rothia	Actinobacteria	Rothia	-0.376497340300009	0.13846189007826	0.013614775945899	0.400420386339683	0.241212344983639	12	0	0	0	-2.71914055258966
Microbiome → Measured Phenotypes (Linear)	clr	LBDHDD	Direct HDL-Cholesterol (mg/dL)	RSV_genus212	Actinobacteria; unclassified	Actinobacteria	NA	2.48618003130648	0.908289020267066	0.0130927487255829	0.400420386339683	0.241212344983639	12	0	0	0	2.73721246853283
Microbiome → Measured Phenotypes (Linear)	clr	LBDHDD	Direct HDL-Cholesterol (mg/dL)	RSV_genus1121	Proteobacteria; unclassified	Proteobacteria	NA	1.88921268051855	0.703646427310449	0.0146590660896246	0.410950884469091	0.247555893499886	12	0	0	0	2.68488918182913
Microbiome → Measured Phenotypes (Linear)	clr	LBDHDD	Direct HDL-Cholesterol (mg/dL)	RSV_genus232	Bacteroidetes; unclassified	Bacteroidetes	NA	1.19736880100067	0.448043839416441	0.0150572878401337	0.415237229082887	0.250137977906609	12	0	0	0	2.67243670298021
Microbiome → Measured Phenotypes (Linear)	clr	LBDHDD	Direct HDL-Cholesterol (mg/dL)	RSV_genus162	Actinobacteria; Marmoricola	Actinobacteria	Marmoricola	3.23573286794395	1.21620451252912	0.0154480853388603	0.41861488102134	0.252172667878467	12	0	0	0	2.66051707143823
Microbiome → Measured Phenotypes (Linear)	clr	LBDHDD	Direct HDL-Cholesterol (mg/dL)	RSV_genus159	Actinobacteria; unclassified	Actinobacteria	NA	3.15857188274502	1.19778543680674	0.0162471993654696	0.426597377113602	0.256981305667463	12	0	0	0	2.63700975624288
Microbiome → Measured Phenotypes (Linear)	clr	LBDHDD	Direct HDL-Cholesterol (mg/dL)	RSV_genus1313	TM6; unclassified	TM6	NA	2.82796135879059	1.0747945978022	0.0164519088880918	0.42855682841204	0.258161674746315	12	0	0	0	2.63116447047033
Microbiome → Measured Phenotypes (Linear)	clr	LBDHDD	Direct HDL-Cholesterol (mg/dL)	RSV_genus444	Deferribacteres; Mucispirillum	Deferribacteres	Mucispirillum	5.75045388034998	2.20879219692221	0.017456659459302	0.435654969207669	0.262437578882937	12	0	0	0	2.60343815428306
Microbiome → Measured Phenotypes (Linear)	clr	LBDHDD	Direct HDL-Cholesterol (mg/dL)	RSV_genus669	Firmicutes; Ruminiclostridium_5	Firmicutes	Ruminiclostridium_5	1.07219743724738	0.411705423458649	0.0174252037211182	0.435654969207669	0.262437578882937	12	0	0	0	2.60428300467865
Microbiome → Measured Phenotypes (Linear)	clr	LBDHDD	Direct HDL-Cholesterol (mg/dL)	RSV_genus824	Proteobacteria; Salinarimonas	Proteobacteria	Salinarimonas	5.40198939947609	2.08660025963119	0.0180066204546407	0.438749773028814	0.264301881781665	12	0	0	0	2.58889520143685
Microbiome → Measured Phenotypes (Linear)	clr	LBDHDD	Direct HDL-Cholesterol (mg/dL)	RSV_genus1336	Verrucomicrobia; unclassified	Verrucomicrobia	NA	2.47700980683319	0.976145162947789	0.0200823883574805	0.44220166841247	0.266381295838829	12	0	0	0	2.53754246894289
Microbiome → Measured Phenotypes (Linear)	clr	LBDHDD	Direct HDL-Cholesterol (mg/dL)	RSV_genus1083	Proteobacteria; unclassified	Proteobacteria	NA	3.528450479896	1.39638643742855	0.0205423383824008	0.442720087153779	0.266693590128882	12	0	0	0	2.52684384875124
Microbiome → Measured Phenotypes (Linear)	clr	LBDHDD	Direct HDL-Cholesterol (mg/dL)	RSV_genus49	Actinobacteria; Parascardovia	Actinobacteria	Parascardovia	-0.310236613386329	0.123538751051663	0.0212305550118987	0.444493274081048	0.267761753967219	12	0	0	0	-2.51124939134759
Microbiome → Measured Phenotypes (Linear)	clr	LBDHDD	Direct HDL-Cholesterol (mg/dL)	RSV_genus755	Gemmatimonadetes; unclassified	Gemmatimonadetes	NA	2.84666993257681	1.14231038571342	0.0221086468829236	0.447176618909417	0.269378194889139	12	0	0	0	2.4920284085476
Microbiome → Measured Phenotypes (Linear)	clr	LBDHDD	Direct HDL-Cholesterol (mg/dL)	RSV_genus984	Proteobacteria; unclassified	Proteobacteria	NA	3.61815060753525	1.46187643665596	0.0229147353610555	0.453112151186735	0.272953746255106	12	0	0	0	2.47500439627564
Microbiome → Measured Phenotypes (Linear)	clr	LBDHDD	Direct HDL-Cholesterol (mg/dL)	RSV_genus1105	Proteobacteria; unclassified	Proteobacteria	NA	2.96159743932078	1.19980125044879	0.0232344840149954	0.455068232831319	0.274132085462015	12	0	0	0	2.46840669503635
Microbiome → Measured Phenotypes (Linear)	clr	LBDHDD	Direct HDL-Cholesterol (mg/dL)	RSV_genus407	Chloroflexi; unclassified	Chloroflexi	NA	3.30998141536149	1.3577785595831	0.0247736392360113	0.456488105475243	0.274987413566434	12	0	0	0	2.43779178276154
Microbiome → Measured Phenotypes (Linear)	clr	LBDHDD	Direct HDL-Cholesterol (mg/dL)	RSV_genus920	Proteobacteria; unclassified	Proteobacteria	NA	3.97638549224204	1.6346596224138	0.0250467294967855	0.456488105475243	0.274987413566434	12	0	0	0	2.43254646883022
Microbiome → Measured Phenotypes (Linear)	clr	LBDHDD	Direct HDL-Cholesterol (mg/dL)	RSV_genus32	Actinobacteria; unclassified	Actinobacteria	NA	1.29942342655945	0.544201551154996	0.0274955369562653	0.459615303100407	0.276871230420238	12	0	0	0	2.3877613428363
Microbiome → Measured Phenotypes (Linear)	clr	LBDHDD	Direct HDL-Cholesterol (mg/dL)	RSV_genus562	Firmicutes; Ezakiella	Firmicutes	Ezakiella	0.611845502580605	0.257077533596242	0.0279417393058727	0.461622747793902	0.27808051061291	12	0	0	0	2.38000378337825
Microbiome → Measured Phenotypes (Linear)	clr	LBDHDD	Direct HDL-Cholesterol (mg/dL)	RSV_genus816	Proteobacteria; unclassified	Proteobacteria	NA	5.239607340271	2.20274017167632	0.0280187264292289	0.462103416712062	0.278370064493945	12	0	0	0	2.37867698044639
Microbiome → Measured Phenotypes (Linear)	clr	LBDHDD	Direct HDL-Cholesterol (mg/dL)	RSV_genus871	Proteobacteria; Rhizomicrobium	Proteobacteria	Rhizomicrobium	1.82383532271018	0.772956709219556	0.0291502947540743	0.468688089111946	0.282336656417608	12	0	0	0	2.35955688197814
Microbiome → Measured Phenotypes (Linear)	clr	LBDHDD	Direct HDL-Cholesterol (mg/dL)	RSV_genus1267	Proteobacteria; Arenimonas	Proteobacteria	Arenimonas	4.33359677919387	1.84592617576365	0.0298759975175033	0.470681626067874	0.283537558620283	12	0	0	0	2.34765443823943
Microbiome → Measured Phenotypes (Linear)	clr	LBDHDD	Direct HDL-Cholesterol (mg/dL)	RSV_genus554	Firmicutes; unclassified	Firmicutes	NA	-0.333305696548801	0.141675580637075	0.0295725674011757	0.470681626067874	0.283537558620283	12	0	0	0	-2.35259806277143
Microbiome → Measured Phenotypes (Linear)	clr	LBDHDD	Direct HDL-Cholesterol (mg/dL)	RSV_genus1041	Proteobacteria; unclassified	Proteobacteria	NA	0.374862223428593	0.160908887081216	0.031005327683172	0.472276703548137	0.284498429726177	12	0	0	0	2.32965518703381
Microbiome → Measured Phenotypes (Linear)	clr	LBDHDD	Direct HDL-Cholesterol (mg/dL)	RSV_genus27	Actinobacteria; CL500-29_marine_group	Actinobacteria	CL500-29_marine_group	3.86150557993643	1.65746637483267	0.0309983796835756	0.472276703548137	0.284498429726177	12	0	0	0	2.32976405347968
Microbiome → Measured Phenotypes (Linear)	clr	LBDHDD	Direct HDL-Cholesterol (mg/dL)	RSV_genus878	Proteobacteria; unclassified	Proteobacteria	NA	4.67004334079481	2.00813181749242	0.0312673438691502	0.472276703548137	0.284498429726177	12	0	0	0	2.3255661307266
Microbiome → Measured Phenotypes (Linear)	clr	LBDHDD	Direct HDL-Cholesterol (mg/dL)	RSV_genus972	Proteobacteria; Sphingopyxis	Proteobacteria	Sphingopyxis	2.76925097875742	1.21719889871536	0.0346741389699887	0.481978662748971	0.290342868245307	12	0	0	0	2.27510144946738
Microbiome → Measured Phenotypes (Linear)	clr	LBDHDD	Direct HDL-Cholesterol (mg/dL)	RSV_genus499	Firmicutes; Abiotrophia	Firmicutes	Abiotrophia	-0.219296473013107	0.0971694628680998	0.0359886905512821	0.489091265917238	0.294627484482854	12	0	0	0	-2.25684558234911
Microbiome → Measured Phenotypes (Linear)	clr	LBDHDD	Direct HDL-Cholesterol (mg/dL)	RSV_genus555	Firmicutes; Defluviitaleaceae_UCG-011	Firmicutes	Defluviitaleaceae_UCG-011	-0.23278148749683	0.104354619338548	0.0379530950354951	0.499958182965009	0.301173691002949	12	0	0	0	-2.23067736696578
Microbiome → Measured Phenotypes (Linear)	clr	LBDHDD	Direct HDL-Cholesterol (mg/dL)	RSV_genus289	Bacteroidetes; Fibrisoma	Bacteroidetes	Fibrisoma	2.74738213772386	1.23671380840145	0.0386636113040949	0.503879702041014	0.303536005321827	12	0	0	0	2.22151812251136
Microbiome → Measured Phenotypes (Linear)	clr	LBDHDD	Direct HDL-Cholesterol (mg/dL)	RSV_genus357	Bacteroidetes; unclassified	Bacteroidetes	NA	4.05436530418233	1.82570280000586	0.0387265032994901	0.504168738336984	0.30371012013994	12	0	0	0	2.22071484152257
Microbiome → Measured Phenotypes (Linear)	clr	LBDHDD	Direct HDL-Cholesterol (mg/dL)	RSV_genus361	Bacteroidetes; Candidatus_Aquirestis	Bacteroidetes	Candidatus_Aquirestis	1.97251163122797	0.889312236693356	0.03893824064414	0.505166505440544	0.304311172811102	12	0	0	0	2.21801921736979
Microbiome → Measured Phenotypes (Linear)	clr	LBDHDD	Direct HDL-Cholesterol (mg/dL)	RSV_genus919	Proteobacteria; unclassified	Proteobacteria	NA	2.9043812198181	1.31644388433917	0.0398765983959038	0.506623683217524	0.305188973444223	12	0	0	0	2.20623245272323
Microbiome → Measured Phenotypes (Linear)	clr	LBDHDD	Direct HDL-Cholesterol (mg/dL)	RSV_genus74	Actinobacteria; unclassified	Actinobacteria	NA	2.64902924617076	1.20240859850754	0.0401292447802785	0.508179454938584	0.306126166848701	12	0	0	0	2.20310238088684
Microbiome → Measured Phenotypes (Linear)	clr	LBDHDD	Direct HDL-Cholesterol (mg/dL)	RSV_genus843	Proteobacteria; unclassified	Proteobacteria	NA	2.64262892479664	1.21332769965944	0.0422089233001272	0.519695195699899	0.313063223322404	12	0	0	0	2.1780009848439
Microbiome → Measured Phenotypes (Linear)	clr	LBDHDD	Direct HDL-Cholesterol (mg/dL)	RSV_genus1040	Proteobacteria; Massilia	Proteobacteria	Massilia	-0.902968222767636	0.414952563657366	0.0423724267561292	0.521064680692559	0.313888198018421	12	0	0	0	-2.17607577793696
Microbiome → Measured Phenotypes (Linear)	clr	LBDHDD	Direct HDL-Cholesterol (mg/dL)	RSV_genus248	Bacteroidetes; unclassified	Bacteroidetes	NA	-0.220073200904558	0.101293887371177	0.0426673060750506	0.522613329742447	0.314821100741718	12	0	0	0	-2.17262074362031
Microbiome → Measured Phenotypes (Linear)	clr	LBDHDD	Direct HDL-Cholesterol (mg/dL)	RSV_genus1047	Proteobacteria; Hydrogenophilus	Proteobacteria	Hydrogenophilus	3.20802735738786	1.47763609317435	0.0428016633273118	0.523577172250134	0.315401717312216	12	0	0	0	2.17105373387041
Microbiome → Measured Phenotypes (Linear)	clr	LBDHDD	Direct HDL-Cholesterol (mg/dL)	RSV_genus622	Firmicutes; Lachnospiraceae_UCG-010	Firmicutes	Lachnospiraceae_UCG-010	2.28063877879748	1.05546040335812	0.0436904067883423	0.528778311992772	0.318534872258141	12	0	0	0	2.16079994241495
Microbiome → Measured Phenotypes (Linear)	clr	LBDHDD	Direct HDL-Cholesterol (mg/dL)	RSV_genus130	Actinobacteria; Citricoccus	Actinobacteria	Citricoccus	1.81551483066063	0.849178037078579	0.0457301548640929	0.539609812249323	0.325059743782433	12	0	0	0	2.13796724760633
Microbiome → Measured Phenotypes (Linear)	clr	LBDHDD	Direct HDL-Cholesterol (mg/dL)	RSV_genus1294	Proteobacteria; unclassified	Proteobacteria	NA	2.14198473286427	1.00682384943222	0.0466969424440533	0.545492891626064	0.32860369763843	12	0	0	0	2.12746721690413
Microbiome → Measured Phenotypes (Linear)	clr	LBDHDD	Direct HDL-Cholesterol (mg/dL)	RSV_genus1082	Proteobacteria; Zoogloea	Proteobacteria	Zoogloea	1.76434896037832	0.830684990730199	0.047023164983808	0.547095207308208	0.329568929020946	12	0	0	0	2.12396874876407
Microbiome → Measured Phenotypes (Linear)	clr	LBDHDD	Direct HDL-Cholesterol (mg/dL)	RSV_genus1190	Proteobacteria; Plesiomonas	Proteobacteria	Plesiomonas	2.82425117788571	1.33426348116845	0.0477064692678467	0.550688515513687	0.331733529845634	12	0	0	0	2.11671174228079
Microbiome → Measured Phenotypes (Linear)	clr	LBDHDD	Direct HDL-Cholesterol (mg/dL)	RSV_genus762	Lentisphaerae; Victivallis	Lentisphaerae	Victivallis	3.256460826028	1.53994853693979	0.0479017012684547	0.551961704828704	0.332500496240853	12	0	0	0	2.11465561862171
Microbiome → Measured Phenotypes (Linear)	clr	LBDHDD	Direct HDL-Cholesterol (mg/dL)	RSV_genus802	Proteobacteria; Woodsholea	Proteobacteria	Woodsholea	2.6996244329886	1.2803336435903	0.0484874515302876	0.554832567337511	0.334229897393989	12	0	0	0	2.10853198031909
Microbiome → Measured Phenotypes (Linear)	clr	LBDHDD	Direct HDL-Cholesterol (mg/dL)	RSV_genus422	Cyanobacteria; unclassified	Cyanobacteria	NA	-0.203135195766719	0.0966446034585337	0.0491312571971617	0.558022715242328	0.336151635355434	12	0	0	0	-2.10187830977935
Microbiome → Measured Phenotypes (Linear)	clr	LBDHDD	Direct HDL-Cholesterol (mg/dL)	RSV_genus342	Bacteroidetes; Ferruginibacter	Bacteroidetes	Ferruginibacter	3.13226706107135	1.49454796150147	0.0497265822759395	0.56174592431248	0.33839448817041	12	0	0	0	2.09579561295884
Microbiome → Measured Phenotypes (Linear)	clr	LBDHDD	Direct HDL-Cholesterol (mg/dL)	RSV_genus300	Bacteroidetes; Rudanella	Bacteroidetes	Rudanella	3.34382864437799	1.59680226727822	0.0498958579533249	0.562413597172886	0.338796692807923	12	0	0	0	2.09407809150822
Microbiome → Measured Phenotypes (Linear)	clr	LBDHDD	Direct HDL-Cholesterol (mg/dL)	RSV_genus1245	Proteobacteria; unclassified	Proteobacteria	NA	2.16912483689861	1.0378544806634	0.0502990189740445	0.564419231175567	0.340004882244499	12	0	0	0	2.09000864505792
Microbiome → Measured Phenotypes (Linear)	clr	LBDHDD	Direct HDL-Cholesterol (mg/dL)	RSV_genus848	Proteobacteria; unclassified	Proteobacteria	NA	3.19241946678355	1.52744703086628	0.0502962871114985	0.564419231175567	0.340004882244499	12	0	0	0	2.09003612058024
Microbiome → Measured Phenotypes (Linear)	clr	LBDHDD	Direct HDL-Cholesterol (mg/dL)	RSV_genus181	Actinobacteria; Sciscionella	Actinobacteria	Sciscionella	3.50246745997045	1.67634555356663	0.0503648517559315	0.564694386728276	0.340170635333924	12	0	0	0	2.08934694432095
Microbiome → Measured Phenotypes (Linear)	clr	LBDHDD	Direct HDL-Cholesterol (mg/dL)	RSV_genus993	Proteobacteria; Lautropia	Proteobacteria	Lautropia	-0.199954559835288	0.0958345549401576	0.0506534111522801	0.566270986896919	0.341120375748632	12	0	0	0	-2.08645576702627
Microbiome → Measured Phenotypes (Linear)	clr	LBDHDD	Direct HDL-Cholesterol (mg/dL)	RSV_genus493	Firmicutes; Nosocomiicoccus	Firmicutes	Nosocomiicoccus	1.83153986654906	0.88893607814147	0.0533249974399318	0.579542343662144	0.349115011375747	12	0	0	0	2.0603729689747
Microbiome → Measured Phenotypes (Linear)	clr	LBDHDD	Direct HDL-Cholesterol (mg/dL)	RSV_genus1124	Proteobacteria; unclassified	Proteobacteria	NA	3.55678982066937	1.72922565483468	0.0536934755471213	0.582064486830647	0.350634344778375	12	0	0	0	2.05686852420045
Microbiome → Measured Phenotypes (Linear)	clr	LBDHDD	Direct HDL-Cholesterol (mg/dL)	RSV_genus1	Acidobacteria; Bryocella	Acidobacteria	Bryocella	3.52972212569584	1.71703457909941	0.0538159800045099	0.58253792261958	0.350919541438545	12	0	0	0	2.05570823596761
Microbiome → Measured Phenotypes (Linear)	clr	LBDHDD	Direct HDL-Cholesterol (mg/dL)	RSV_genus158	Actinobacteria; unclassified	Actinobacteria	NA	2.54302643231642	1.23826180425821	0.054027907787514	0.583509862710174	0.351505035974871	12	0	0	0	2.05370659384898
Microbiome → Measured Phenotypes (Linear)	clr	LBDHDD	Direct HDL-Cholesterol (mg/dL)	RSV_genus1017	Proteobacteria; Ottowia	Proteobacteria	Ottowia	0.281723575830459	0.137220189554978	0.0540947529835063	0.583621495335232	0.351572283218482	12	0	0	0	2.05307671374105
Microbiome → Measured Phenotypes (Linear)	clr	LBDHDD	Direct HDL-Cholesterol (mg/dL)	RSV_genus180	Actinobacteria; Saccharopolyspora	Actinobacteria	Saccharopolyspora	2.95939057953011	1.45164839852614	0.0556472365008711	0.591205958865157	0.356141147082331	12	0	0	0	2.03864143861198
Microbiome → Measured Phenotypes (Linear)	clr	LBDHDD	Direct HDL-Cholesterol (mg/dL)	RSV_genus334	Bacteroidetes; NS5_marine_group	Bacteroidetes	NS5_marine_group	2.68638391628076	1.31812992259414	0.0557142366203183	0.5916591412671	0.356414143147485	12	0	0	0	2.0380266544544
Microbiome → Measured Phenotypes (Linear)	clr	LBDHDD	Direct HDL-Cholesterol (mg/dL)	RSV_genus792	Planctomycetes; unclassified	Planctomycetes	NA	5.18568778135871	2.54692277449867	0.0559290447558084	0.592500336467824	0.356920877254633	12	0	0	0	2.03606007739259
Microbiome → Measured Phenotypes (Linear)	clr	LBDHDD	Direct HDL-Cholesterol (mg/dL)	RSV_genus301	Bacteroidetes; Runella	Bacteroidetes	Runella	2.51694281467295	1.23799755240964	0.0562564429562083	0.594076646608242	0.357870442956987	12	0	0	0	2.03307575994312
Microbiome → Measured Phenotypes (Linear)	clr	LBDHDD	Direct HDL-Cholesterol (mg/dL)	RSV_genus1297	SM2F11; unclassified	SM2F11	NA	2.21350822253904	1.09096256751451	0.0567119300936878	0.596464292257412	0.359308755354842	12	0	0	0	2.02894974442795
Microbiome → Measured Phenotypes (Linear)	clr	LBDHDD	Direct HDL-Cholesterol (mg/dL)	RSV_genus719	Firmicutes; unclassified	Firmicutes	NA	0.780066399211444	0.384706731421887	0.0568515396526378	0.596877558614226	0.359557706083703	12	0	0	0	2.0276910578827
Microbiome → Measured Phenotypes (Linear)	clr	LBDHDD	Direct HDL-Cholesterol (mg/dL)	RSV_genus796	Proteobacteria; Caulobacter	Proteobacteria	Caulobacter	3.06110921709153	1.52233832363082	0.0587557856367466	0.605989123452987	0.365046492359843	12	0	0	0	2.01079429557464
Microbiome → Measured Phenotypes (Linear)	clr	LBDHDD	Direct HDL-Cholesterol (mg/dL)	RSV_genus177	Actinobacteria; unclassified	Actinobacteria	NA	1.36887304202334	0.681526150882563	0.0590140356729563	0.607325985908844	0.365851815312667	12	0	0	0	2.00854074381544
Microbiome → Measured Phenotypes (Linear)	clr	LBDHDD	Direct HDL-Cholesterol (mg/dL)	RSV_genus322	Bacteroidetes; Cloacibacterium	Bacteroidetes	Cloacibacterium	0.224922852347867	0.112087660515205	0.0592292854339044	0.608041466195275	0.366282819036671	12	0	0	0	2.0066691669183
Microbiome → Measured Phenotypes (Linear)	clr	LBDHDD	Direct HDL-Cholesterol (mg/dL)	RSV_genus879	Proteobacteria; Pseudolabrys	Proteobacteria	Pseudolabrys	1.44872270120576	0.722786713274295	0.0594961638283394	0.608850363992165	0.366770097259999	12	0	0	0	2.00435712859593
Microbiome → Measured Phenotypes (Linear)	clr	LBDHDD	Direct HDL-Cholesterol (mg/dL)	RSV_genus440	Cyanobacteria; unclassified	Cyanobacteria	NA	1.89545492923252	0.946229373871778	0.0596340243955374	0.609577026346012	0.367207837036401	12	0	0	0	2.00316644311802
Microbiome → Measured Phenotypes (Linear)	clr	LBDHDD	Direct HDL-Cholesterol (mg/dL)	RSV_genus1204	Proteobacteria; Rickettsiella	Proteobacteria	Rickettsiella	2.41174547549184	1.2067257365202	0.0601670005801579	0.611538170872916	0.368389226112293	12	0	0	0	1.99858625908364
Microbiome → Measured Phenotypes (Linear)	clr	LBDHDD	Direct HDL-Cholesterol (mg/dL)	RSV_genus15	Acidobacteria; unclassified	Acidobacteria	NA	2.8908637342006	1.45939051168384	0.0622688545155005	0.611538170872916	0.368389226112293	12	0	0	0	1.98087058334039
Microbiome → Measured Phenotypes (Linear)	clr	LBDHDD	Direct HDL-Cholesterol (mg/dL)	RSV_genus165	Actinobacteria; Nocardioides	Actinobacteria	Nocardioides	0.896188316161991	0.451865793737957	0.0619760229840732	0.611538170872916	0.368389226112293	12	0	0	0	1.98330639004222
Microbiome → Measured Phenotypes (Linear)	clr	LBDHDD	Direct HDL-Cholesterol (mg/dL)	RSV_genus566	Firmicutes; Murdochiella	Firmicutes	Murdochiella	0.82128992401501	0.414365739188841	0.0621279820671228	0.611538170872916	0.368389226112293	12	0	0	0	1.98204109640619
Microbiome → Measured Phenotypes (Linear)	clr	LBDHDD	Direct HDL-Cholesterol (mg/dL)	RSV_genus615	Firmicutes; Lachnospiraceae_NK4A136_group	Firmicutes	Lachnospiraceae_NK4A136_group	1.11167569117268	0.559184557006059	0.0614116541973031	0.611538170872916	0.368389226112293	12	0	0	0	1.98803002916375
Microbiome → Measured Phenotypes (Linear)	clr	LBDHDD	Direct HDL-Cholesterol (mg/dL)	RSV_genus729	Firmicutes; Dialister	Firmicutes	Dialister	-0.222404121154895	0.112537133737798	0.0628249194878309	0.611538170872916	0.368389226112293	12	0	0	0	-1.97627319772581
Microbiome → Measured Phenotypes (Linear)	clr	LBDHDD	Direct HDL-Cholesterol (mg/dL)	RSV_genus924	Proteobacteria; unclassified	Proteobacteria	NA	3.01352518898968	1.51815971665615	0.0617748652863875	0.611538170872916	0.368389226112293	12	0	0	0	1.984985608515
Microbiome → Measured Phenotypes (Linear)	clr	LBDHDD	Direct HDL-Cholesterol (mg/dL)	RSV_genus873	Proteobacteria; Methyloligella	Proteobacteria	Methyloligella	2.34717731898073	1.19531974024466	0.064375861911694	0.612363084824928	0.368886152431638	12	0	0	0	1.96363971911006
Microbiome → Measured Phenotypes (Linear)	clr	LBDHDD	Direct HDL-Cholesterol (mg/dL)	RSV_genus360	Bacteroidetes; unclassified	Bacteroidetes	NA	2.64449918806816	1.34809448556442	0.0646223253513268	0.613005707646096	0.369273266981551	12	0	0	0	1.96165715117584
Microbiome → Measured Phenotypes (Linear)	clr	LBDHDD	Direct HDL-Cholesterol (mg/dL)	RSV_genus568	Firmicutes; Parvimonas	Firmicutes	Parvimonas	-0.205830557440443	0.104977854060821	0.0647410454212454	0.613420082794064	0.369522885643723	12	0	0	0	-1.96070456270892
Microbiome → Measured Phenotypes (Linear)	clr	LBDHDD	Direct HDL-Cholesterol (mg/dL)	RSV_genus1016	Proteobacteria; unclassified	Proteobacteria	NA	0.211413478132299	0.107902639690952	0.0649166388791728	0.61400962611548	0.369878025221725	12	0	0	0	1.9592984818334
Microbiome → Measured Phenotypes (Linear)	clr	LBDHDD	Direct HDL-Cholesterol (mg/dL)	RSV_genus18	Acidobacteria; unclassified	Acidobacteria	NA	0.89446800733879	0.45721047677918	0.0652850483926344	0.615196422368612	0.370592948629727	12	0	0	0	1.95635938537514
Microbiome → Measured Phenotypes (Linear)	clr	LBDHDD	Direct HDL-Cholesterol (mg/dL)	RSV_genus952	Proteobacteria; unclassified	Proteobacteria	NA	2.82763146208257	1.45052483177394	0.066166722938122	0.618601250949254	0.372644009750045	12	0	0	0	1.9493850778304
Microbiome → Measured Phenotypes (Linear)	clr	LBDHDD	Direct HDL-Cholesterol (mg/dL)	RSV_genus448	Deinococcus-Thermus; Truepera	Deinococcus-Thermus	Truepera	2.09422780859158	1.07464781317509	0.0662465979880507	0.618887918914752	0.37281669789118	12	0	0	0	1.94875733511623
Microbiome → Measured Phenotypes (Linear)	clr	LBDHDD	Direct HDL-Cholesterol (mg/dL)	RSV_genus1277	Proteobacteria; unclassified	Proteobacteria	NA	2.61623328656077	1.34932813577556	0.0675101455902418	0.622221516641161	0.374824849704253	12	0	0	0	1.93891553669933
Microbiome → Measured Phenotypes (Linear)	clr	LBDHDD	Direct HDL-Cholesterol (mg/dL)	RSV_genus1295	RsaHF231; unclassified	RsaHF231	NA	3.19702913420252	1.64929233358833	0.0675737083026091	0.622221516641161	0.374824849704253	12	0	0	0	1.93842478322009
Microbiome → Measured Phenotypes (Linear)	clr	LBDHDD	Direct HDL-Cholesterol (mg/dL)	RSV_genus328	Bacteroidetes; Gramella	Bacteroidetes	Gramella	2.30271977144714	1.1892051017059	0.0678427531080716	0.622221516641161	0.374824849704253	12	0	0	0	1.93635207933762
Microbiome → Measured Phenotypes (Linear)	clr	LBDHDD	Direct HDL-Cholesterol (mg/dL)	RSV_genus1039	Proteobacteria; Janthinobacterium	Proteobacteria	Janthinobacterium	-2.10290991973312	1.08936196819879	0.0686199789193784	0.624920144248133	0.376450496937816	12	0	0	0	-1.93040511888824
Microbiome → Measured Phenotypes (Linear)	clr	LBDHDD	Direct HDL-Cholesterol (mg/dL)	RSV_genus582	Firmicutes; [Eubacterium]_brachy_group	Firmicutes	[Eubacterium]_brachy_group	-0.18119233330241	0.0939922084945096	0.0689711384354975	0.626385077041429	0.377332969175417	12	0	0	0	-1.92773780087308
Microbiome → Measured Phenotypes (Linear)	clr	LBDHDD	Direct HDL-Cholesterol (mg/dL)	RSV_genus813	Proteobacteria; Chelatococcus	Proteobacteria	Chelatococcus	3.70089639134593	1.91999607031633	0.068995375260966	0.626401338083025	0.377342764790498	12	0	0	0	1.92755414897083
Microbiome → Measured Phenotypes (Linear)	clr	LBDHDD	Direct HDL-Cholesterol (mg/dL)	RSV_genus864	Proteobacteria; Rhizobium	Proteobacteria	Rhizobium	1.60388242777586	0.832784629975424	0.0692104390832035	0.627083781660005	0.377753867274633	12	0	0	0	1.92592702848417
Microbiome → Measured Phenotypes (Linear)	clr	LBDHDD	Direct HDL-Cholesterol (mg/dL)	RSV_genus834	Proteobacteria; Hyphomicrobium	Proteobacteria	Hyphomicrobium	0.836543197002994	0.43485711237013	0.0695031409251204	0.628554994184886	0.378640122408493	12	0	0	0	1.92371970747708
Microbiome → Measured Phenotypes (Linear)	clr	LBDHDD	Direct HDL-Cholesterol (mg/dL)	RSV_genus191	Actinobacteria; Actinomadura	Actinobacteria	Actinomadura	1.93122669864291	1.00515832350358	0.0698231419364331	0.629447731792849	0.379177905546461	12	0	0	0	1.92131592952584
Microbiome → Measured Phenotypes (Linear)	clr	LBDHDD	Direct HDL-Cholesterol (mg/dL)	RSV_genus1262	Proteobacteria; unclassified	Proteobacteria	NA	2.16653880841582	1.13091152018576	0.0705697069395087	0.631882812243806	0.380644792562799	12	0	0	0	1.9157456350431
Microbiome → Measured Phenotypes (Linear)	clr	LBDHDD	Direct HDL-Cholesterol (mg/dL)	RSV_genus968	Proteobacteria; Sandaracinobacter	Proteobacteria	Sandaracinobacter	3.22847495482899	1.6852756632635	0.0705764622903323	0.631898654361223	0.380654335818892	12	0	0	0	1.9156954706016
Microbiome → Measured Phenotypes (Linear)	clr	LBDHDD	Direct HDL-Cholesterol (mg/dL)	RSV_genus994	Proteobacteria; Limnobacter	Proteobacteria	Limnobacter	3.05146289853883	1.59330085281707	0.0706454903307174	0.632020647433511	0.380727824172738	12	0	0	0	1.9151831200891
Microbiome → Measured Phenotypes (Linear)	clr	LBDHDD	Direct HDL-Cholesterol (mg/dL)	RSV_genus317	Bacteroidetes; Aquimarina	Bacteroidetes	Aquimarina	6.56449590850729	3.42842907611074	0.0707073788691371	0.632254199231456	0.380868515253361	12	0	0	0	1.91472413830831
Microbiome → Measured Phenotypes (Linear)	clr	LBDHDD	Direct HDL-Cholesterol (mg/dL)	RSV_genus101	Actinobacteria; Janibacter	Actinobacteria	Janibacter	1.35552206526572	0.711731824216134	0.0720929352656494	0.637083099372359	0.383777433895907	12	0	0	0	1.90454047317418
Microbiome → Measured Phenotypes (Linear)	clr	LBDHDD	Direct HDL-Cholesterol (mg/dL)	RSV_genus61	Actinobacteria; Nocardia	Actinobacteria	Nocardia	1.96707633896269	1.03537909082372	0.0727376253447127	0.639097283372788	0.384990773832	12	0	0	0	1.89986098463484
Microbiome → Measured Phenotypes (Linear)	clr	LBDHDD	Direct HDL-Cholesterol (mg/dL)	RSV_genus8	Acidobacteria; unclassified	Acidobacteria	NA	2.93942526822703	1.57125506825086	0.076863802686236	0.65296835235058	0.393346674754399	12	0	0	0	1.87074990408733
Microbiome → Measured Phenotypes (Linear)	clr	LBDHDD	Direct HDL-Cholesterol (mg/dL)	RSV_genus1015	Proteobacteria; Limnohabitans	Proteobacteria	Limnohabitans	3.48967473983011	1.93552944708217	0.0872794000897119	0.653964656451371	0.393946846115966	12	0	0	0	1.80295616018182
Microbiome → Measured Phenotypes (Linear)	clr	LBDHDD	Direct HDL-Cholesterol (mg/dL)	RSV_genus111	Actinobacteria; Candidatus_Limnoluna	Actinobacteria	Candidatus_Limnoluna	3.45632809993826	1.86155654610705	0.0789298762459116	0.653964656451371	0.393946846115966	12	0	0	0	1.85668714021406
Microbiome → Measured Phenotypes (Linear)	clr	LBDHDD	Direct HDL-Cholesterol (mg/dL)	RSV_genus1281	Proteobacteria; Silanimonas	Proteobacteria	Silanimonas	2.94631927802502	1.57884154610018	0.0775376384346185	0.653964656451371	0.393946846115966	12	0	0	0	1.86612727876497
Microbiome → Measured Phenotypes (Linear)	clr	LBDHDD	Direct HDL-Cholesterol (mg/dL)	RSV_genus1305	Spirochaetae; Spirochaeta_2	Spirochaetae	Spirochaeta_2	1.65122429051043	0.912545609661121	0.0862276560785308	0.653964656451371	0.393946846115966	12	0	0	0	1.80947042320835
Microbiome → Measured Phenotypes (Linear)	clr	LBDHDD	Direct HDL-Cholesterol (mg/dL)	RSV_genus1307	Spirochaetae; Treponema_2	Spirochaetae	Treponema_2	-0.175270748272939	0.0953498347294176	0.0817222104108682	0.653964656451371	0.393946846115966	12	0	0	0	-1.83818617798678
Microbiome → Measured Phenotypes (Linear)	clr	LBDHDD	Direct HDL-Cholesterol (mg/dL)	RSV_genus1333	Verrucomicrobia; Opitutus	Verrucomicrobia	Opitutus	1.444035001575	0.795051470631717	0.0851402850735693	0.653964656451371	0.393946846115966	12	0	0	0	1.81627863719015
Microbiome → Measured Phenotypes (Linear)	clr	LBDHDD	Direct HDL-Cholesterol (mg/dL)	RSV_genus154	Actinobacteria; Stackebrandtia	Actinobacteria	Stackebrandtia	2.51487839331953	1.36177288593718	0.0804163924495029	0.653964656451371	0.393946846115966	12	0	0	0	1.84676785629255
Microbiome → Measured Phenotypes (Linear)	clr	LBDHDD	Direct HDL-Cholesterol (mg/dL)	RSV_genus167	Actinobacteria; Microlunatus	Actinobacteria	Microlunatus	2.58189380831893	1.40123297676825	0.0810502474472885	0.653964656451371	0.393946846115966	12	0	0	0	1.84258710087862
Microbiome → Measured Phenotypes (Linear)	clr	LBDHDD	Direct HDL-Cholesterol (mg/dL)	RSV_genus198	Actinobacteria; Enterorhabdus	Actinobacteria	Enterorhabdus	3.76528443483751	2.0360117659817	0.0800281117386352	0.653964656451371	0.393946846115966	12	0	0	0	1.84934316085448
Microbiome → Measured Phenotypes (Linear)	clr	LBDHDD	Direct HDL-Cholesterol (mg/dL)	RSV_genus258	Bacteroidetes; Paraprevotella	Bacteroidetes	Paraprevotella	1.82426558627118	1.00363124661074	0.0849203047500409	0.653964656451371	0.393946846115966	12	0	0	0	1.81766519568986
Microbiome → Measured Phenotypes (Linear)	clr	LBDHDD	Direct HDL-Cholesterol (mg/dL)	RSV_genus31	Actinobacteria; Iamia	Actinobacteria	Iamia	1.45863657339863	0.797855661260832	0.0832657091623197	0.653964656451371	0.393946846115966	12	0	0	0	1.82819605628114
Microbiome → Measured Phenotypes (Linear)	clr	LBDHDD	Direct HDL-Cholesterol (mg/dL)	RSV_genus427	Cyanobacteria; unclassified	Cyanobacteria	NA	3.3159206630159	1.81351585037385	0.083226365939896	0.653964656451371	0.393946846115966	12	0	0	0	1.82844868013276
Microbiome → Measured Phenotypes (Linear)	clr	LBDHDD	Direct HDL-Cholesterol (mg/dL)	RSV_genus561	Firmicutes; Anaerococcus	Firmicutes	Anaerococcus	-0.540298900686486	0.300535219780441	0.0881215912051601	0.653964656451371	0.393946846115966	12	0	0	0	-1.7977889615773
Microbiome → Measured Phenotypes (Linear)	clr	LBDHDD	Direct HDL-Cholesterol (mg/dL)	RSV_genus639	Firmicutes; [Ruminococcus]_gauvreauii_group	Firmicutes	[Ruminococcus]_gauvreauii_group	1.97690266235606	1.10036703373864	0.0883188725239683	0.653964656451371	0.393946846115966	12	0	0	0	1.79658477738948
Microbiome → Measured Phenotypes (Linear)	clr	LBDHDD	Direct HDL-Cholesterol (mg/dL)	RSV_genus728	Firmicutes; Centipeda	Firmicutes	Centipeda	-0.383224104591892	0.212630383065003	0.0873856770224998	0.653964656451371	0.393946846115966	12	0	0	0	-1.80230171750543
Microbiome → Measured Phenotypes (Linear)	clr	LBDHDD	Direct HDL-Cholesterol (mg/dL)	RSV_genus783	Planctomycetes; Gemmata	Planctomycetes	Gemmata	2.20896834906188	1.21848491316373	0.0856814054114041	0.653964656451371	0.393946846115966	12	0	0	0	1.81288116512367
Microbiome → Measured Phenotypes (Linear)	clr	LBDHDD	Direct HDL-Cholesterol (mg/dL)	RSV_genus784	Planctomycetes; Isosphaera	Planctomycetes	Isosphaera	6.11123370181568	3.34220881955825	0.0832181483480726	0.653964656451371	0.393946846115966	12	0	0	0	1.82850145869204
Microbiome → Measured Phenotypes (Linear)	clr	LBDHDD	Direct HDL-Cholesterol (mg/dL)	RSV_genus812	Proteobacteria; Bartonella	Proteobacteria	Bartonella	3.16981480090035	1.76553200257237	0.088515337081858	0.653964656451371	0.393946846115966	12	0	0	0	1.79538790363582
Microbiome → Measured Phenotypes (Linear)	clr	LBDHDD	Direct HDL-Cholesterol (mg/dL)	RSV_genus912	Proteobacteria; unclassified	Proteobacteria	NA	4.58888498338858	2.54095749012458	0.0867919355600164	0.653964656451371	0.393946846115966	12	0	0	0	1.80596684565691
Microbiome → Measured Phenotypes (Linear)	clr	LBDHDD	Direct HDL-Cholesterol (mg/dL)	RSV_genus1009	Proteobacteria; Diaphorobacter	Proteobacteria	Diaphorobacter	3.10089077273523	1.73911688983452	0.0905668566307563	0.65513178712738	0.394649923024302	12	0	0	0	1.7830260811453
Microbiome → Measured Phenotypes (Linear)	clr	LBDHDD	Direct HDL-Cholesterol (mg/dL)	RSV_genus1019	Proteobacteria; Piscinibacter	Proteobacteria	Piscinibacter	1.79892209419445	1.01367568535615	0.0919798611777629	0.656106051716179	0.395236817833148	12	0	0	0	1.77465250492065
Microbiome → Measured Phenotypes (Linear)	clr	LBDHDD	Direct HDL-Cholesterol (mg/dL)	RSV_genus1258	Proteobacteria; Enterovibrio	Proteobacteria	Enterovibrio	3.48628830633366	1.97598486921755	0.0937481221180868	0.656106051716179	0.395236817833148	12	0	0	0	1.76432945446296
Microbiome → Measured Phenotypes (Linear)	clr	LBDHDD	Direct HDL-Cholesterol (mg/dL)	RSV_genus1320	Tenericutes; unclassified	Tenericutes	NA	0.214751631937716	0.123020728291425	0.0970219538295413	0.656106051716179	0.395236817833148	12	0	0	0	1.74565404481259
Microbiome → Measured Phenotypes (Linear)	clr	LBDHDD	Direct HDL-Cholesterol (mg/dL)	RSV_genus20	Acidobacteria; unclassified	Acidobacteria	NA	2.71817900426085	1.55471095795914	0.0965433186192746	0.656106051716179	0.395236817833148	12	0	0	0	1.74835006490787
Microbiome → Measured Phenotypes (Linear)	clr	LBDHDD	Direct HDL-Cholesterol (mg/dL)	RSV_genus310	Bacteroidetes; Rubrivirga	Bacteroidetes	Rubrivirga	2.19002700630591	1.24109817498283	0.0937034698049723	0.656106051716179	0.395236817833148	12	0	0	0	1.76458804827121
Microbiome → Measured Phenotypes (Linear)	clr	LBDHDD	Direct HDL-Cholesterol (mg/dL)	RSV_genus345	Bacteroidetes; Flavisolibacter	Bacteroidetes	Flavisolibacter	2.27918420369703	1.3039735806078	0.0966273226166982	0.656106051716179	0.395236817833148	12	0	0	0	1.74787605944797
Microbiome → Measured Phenotypes (Linear)	clr	LBDHDD	Direct HDL-Cholesterol (mg/dL)	RSV_genus377	CKC4; unclassified	CKC4	NA	2.43528109164814	1.37896379302457	0.0934561115127451	0.656106051716179	0.395236817833148	12	0	0	0	1.76602250470019
Microbiome → Measured Phenotypes (Linear)	clr	LBDHDD	Direct HDL-Cholesterol (mg/dL)	RSV_genus455	Elusimicrobia; unclassified	Elusimicrobia	NA	1.69617657124034	0.959500093759744	0.09315534204353	0.656106051716179	0.395236817833148	12	0	0	0	1.76777113652378
Microbiome → Measured Phenotypes (Linear)	clr	LBDHDD	Direct HDL-Cholesterol (mg/dL)	RSV_genus513	Firmicutes; unclassified	Firmicutes	NA	-1.04248639301	0.594862729776709	0.0958136699045088	0.656106051716179	0.395236817833148	12	0	0	0	-1.75248228007379
Microbiome → Measured Phenotypes (Linear)	clr	LBDHDD	Direct HDL-Cholesterol (mg/dL)	RSV_genus545	Firmicutes; Clostridium_sensu_stricto_5	Firmicutes	Clostridium_sensu_stricto_5	3.37745425946379	1.92713820324594	0.0957973505577653	0.656106051716179	0.395236817833148	12	0	0	0	1.75257501188812
Microbiome → Measured Phenotypes (Linear)	clr	LBDHDD	Direct HDL-Cholesterol (mg/dL)	RSV_genus797	Proteobacteria; unclassified	Proteobacteria	NA	3.33753617898812	1.88468446359532	0.0926239357640351	0.656106051716179	0.395236817833148	12	0	0	0	1.7708726545245
Microbiome → Measured Phenotypes (Linear)	clr	LBDHDD	Direct HDL-Cholesterol (mg/dL)	RSV_genus891	Proteobacteria; unclassified	Proteobacteria	NA	1.67967892508751	0.951666011402472	0.0936344749194091	0.656106051716179	0.395236817833148	12	0	0	0	1.7649878265718
Microbiome → Measured Phenotypes (Linear)	clr	LBDHDD	Direct HDL-Cholesterol (mg/dL)	RSV_genus969	Proteobacteria; Sphingobium	Proteobacteria	Sphingobium	1.75951063019893	0.99764648808936	0.0938635578727248	0.656106051716179	0.395236817833148	12	0	0	0	1.76366142837695
Microbiome → Measured Phenotypes (Linear)	clr	LBDHDD	Direct HDL-Cholesterol (mg/dL)	RSV_genus1012	Proteobacteria; Inhella	Proteobacteria	Inhella	4.77998881543059	2.87589890480284	0.11290595755091	0.656399255873923	0.39541344336187	12	0	0	0	1.6620851336074
Microbiome → Measured Phenotypes (Linear)	clr	LBDHDD	Direct HDL-Cholesterol (mg/dL)	RSV_genus1024	Proteobacteria; Rhodoferax	Proteobacteria	Rhodoferax	2.50100065316742	1.44357482177697	0.0993858182048925	0.656399255873923	0.39541344336187	12	0	0	0	1.73250503918378
Microbiome → Measured Phenotypes (Linear)	clr	LBDHDD	Direct HDL-Cholesterol (mg/dL)	RSV_genus1088	Proteobacteria; Bdellovibrio	Proteobacteria	Bdellovibrio	2.74138186461643	1.65498158765926	0.114054172113821	0.656399255873923	0.39541344336187	12	0	0	0	1.65644251577066
Microbiome → Measured Phenotypes (Linear)	clr	LBDHDD	Direct HDL-Cholesterol (mg/dL)	RSV_genus1098	Proteobacteria; unclassified	Proteobacteria	NA	3.10541924048397	1.86959358214321	0.11312336603625	0.656399255873923	0.39541344336187	12	0	0	0	1.66101299776825
Microbiome → Measured Phenotypes (Linear)	clr	LBDHDD	Direct HDL-Cholesterol (mg/dL)	RSV_genus1117	Proteobacteria; Phaselicystis	Proteobacteria	Phaselicystis	2.46328190839248	1.4272890968591	0.100601673900292	0.656399255873923	0.39541344336187	12	0	0	0	1.72584651127315
Microbiome → Measured Phenotypes (Linear)	clr	LBDHDD	Direct HDL-Cholesterol (mg/dL)	RSV_genus115	Actinobacteria; Curtobacterium	Actinobacteria	Curtobacterium	1.86220134815307	1.10944012589023	0.109620427154219	0.656399255873923	0.39541344336187	12	0	0	0	1.67850549542619
Microbiome → Measured Phenotypes (Linear)	clr	LBDHDD	Direct HDL-Cholesterol (mg/dL)	RSV_genus1200	Proteobacteria; Aquicella	Proteobacteria	Aquicella	1.41016226485403	0.82853617261433	0.105063068316043	0.656399255873923	0.39541344336187	12	0	0	0	1.70199239509901
Microbiome → Measured Phenotypes (Linear)	clr	LBDHDD	Direct HDL-Cholesterol (mg/dL)	RSV_genus1244	Proteobacteria; Psychrobacter	Proteobacteria	Psychrobacter	2.38807104001325	1.44939760139092	0.115867272962113	0.656399255873923	0.39541344336187	12	0	0	0	1.64763004831906
Microbiome → Measured Phenotypes (Linear)	clr	LBDHDD	Direct HDL-Cholesterol (mg/dL)	RSV_genus1260	Proteobacteria; Photobacterium	Proteobacteria	Photobacterium	-1.35389797372206	0.799966613778015	0.106896043666279	0.656399255873923	0.39541344336187	12	0	0	0	-1.69244309750377
Microbiome → Measured Phenotypes (Linear)	clr	LBDHDD	Direct HDL-Cholesterol (mg/dL)	RSV_genus1279	Proteobacteria; Pseudoxanthomonas	Proteobacteria	Pseudoxanthomonas	1.63848889221465	0.964935497249833	0.105820455244427	0.656399255873923	0.39541344336187	12	0	0	0	1.69802945055345
Microbiome → Measured Phenotypes (Linear)	clr	LBDHDD	Direct HDL-Cholesterol (mg/dL)	RSV_genus160	Actinobacteria; Aeromicrobium	Actinobacteria	Aeromicrobium	2.31511053551099	1.40368918891726	0.115520948379644	0.656399255873923	0.39541344336187	12	0	0	0	1.64930424326824
Microbiome → Measured Phenotypes (Linear)	clr	LBDHDD	Direct HDL-Cholesterol (mg/dL)	RSV_genus17	Acidobacteria; unclassified	Acidobacteria	NA	2.9002532136688	1.75651908250535	0.115142882889617	0.656399255873923	0.39541344336187	12	0	0	0	1.65113675254363
Microbiome → Measured Phenotypes (Linear)	clr	LBDHDD	Direct HDL-Cholesterol (mg/dL)	RSV_genus174	Actinobacteria; Actinophytocola	Actinobacteria	Actinophytocola	1.3079856271622	0.756804529088539	0.100152094970277	0.656399255873923	0.39541344336187	12	0	0	0	1.72830047507443
Microbiome → Measured Phenotypes (Linear)	clr	LBDHDD	Direct HDL-Cholesterol (mg/dL)	RSV_genus272	Bacteroidetes; Blvii28_wastewater-sludge_group	Bacteroidetes	Blvii28_wastewater-sludge_group	2.90284063461867	1.71961289201843	0.107742998892055	0.656399255873923	0.39541344336187	12	0	0	0	1.688077966903
Microbiome → Measured Phenotypes (Linear)	clr	LBDHDD	Direct HDL-Cholesterol (mg/dL)	RSV_genus283	Bacteroidetes; Adhaeribacter	Bacteroidetes	Adhaeribacter	1.49002374230158	0.90199539648312	0.11498172427894	0.656399255873923	0.39541344336187	12	0	0	0	1.65191945337103
Microbiome → Measured Phenotypes (Linear)	clr	LBDHDD	Direct HDL-Cholesterol (mg/dL)	RSV_genus305	Bacteroidetes; unclassified	Bacteroidetes	NA	2.9887014400559	1.80211283981854	0.113645961189383	0.656399255873923	0.39541344336187	12	0	0	0	1.65844300868354
Microbiome → Measured Phenotypes (Linear)	clr	LBDHDD	Direct HDL-Cholesterol (mg/dL)	RSV_genus383	Chlamydiae; Candidatus_Protochlamydia	Chlamydiae	Candidatus_Protochlamydia	1.80381191627548	1.06695524572447	0.107249799334529	0.656399255873923	0.39541344336187	12	0	0	0	1.69061628733142
Microbiome → Measured Phenotypes (Linear)	clr	LBDHDD	Direct HDL-Cholesterol (mg/dL)	RSV_genus39	Actinobacteria; unclassified	Actinobacteria	NA	-0.207958825957046	0.123686638149289	0.109062353427782	0.656399255873923	0.39541344336187	12	0	0	0	-1.68133623056389
Microbiome → Measured Phenotypes (Linear)	clr	LBDHDD	Direct HDL-Cholesterol (mg/dL)	RSV_genus497	Firmicutes; Planifilum	Firmicutes	Planifilum	3.54711922009043	2.06121653809128	0.101515723608149	0.656399255873923	0.39541344336187	12	0	0	0	1.72088626039024
Microbiome → Measured Phenotypes (Linear)	clr	LBDHDD	Direct HDL-Cholesterol (mg/dL)	RSV_genus6	Acidobacteria; unclassified	Acidobacteria	NA	3.5497584266228	2.12596589387389	0.111368896783217	0.656399255873923	0.39541344336187	12	0	0	0	1.66971560402341
Microbiome → Measured Phenotypes (Linear)	clr	LBDHDD	Direct HDL-Cholesterol (mg/dL)	RSV_genus645	Firmicutes; Acetoanaerobium	Firmicutes	Acetoanaerobium	3.13387787570582	1.89925008278015	0.115364760933601	0.656399255873923	0.39541344336187	12	0	0	0	1.65006067611613
Microbiome → Measured Phenotypes (Linear)	clr	LBDHDD	Direct HDL-Cholesterol (mg/dL)	RSV_genus759	Hydrogenedentes; unclassified	Hydrogenedentes	NA	3.16356940704672	1.82018554800259	0.0983833885151942	0.656399255873923	0.39541344336187	12	0	0	0	1.73804775591055
Microbiome → Measured Phenotypes (Linear)	clr	LBDHDD	Direct HDL-Cholesterol (mg/dL)	RSV_genus778	Planctomycetes; SM1A02	Planctomycetes	SM1A02	3.40668266539323	2.05147990165841	0.113207690045048	0.656399255873923	0.39541344336187	12	0	0	0	1.66059763131936
Microbiome → Measured Phenotypes (Linear)	clr	LBDHDD	Direct HDL-Cholesterol (mg/dL)	RSV_genus886	Proteobacteria; Falsirhodobacter	Proteobacteria	Falsirhodobacter	3.13736679062591	1.89548477231822	0.114312619265071	0.656399255873923	0.39541344336187	12	0	0	0	1.65517910586474
Microbiome → Measured Phenotypes (Linear)	clr	LBDHDD	Direct HDL-Cholesterol (mg/dL)	RSV_genus895	Proteobacteria; Paracocccus	Proteobacteria	Paracocccus	1.36956773098734	0.809606541175003	0.10705026063663	0.656399255873923	0.39541344336187	12	0	0	0	1.69164607909374
Microbiome → Measured Phenotypes (Linear)	clr	LBDHDD	Direct HDL-Cholesterol (mg/dL)	RSV_genus898	Proteobacteria; Rubellimicrobium	Proteobacteria	Rubellimicrobium	2.08633333432498	1.21930962499718	0.103344259606433	0.656399255873923	0.39541344336187	12	0	0	0	1.71107755696573
Microbiome → Measured Phenotypes (Linear)	clr	LBDHDD	Direct HDL-Cholesterol (mg/dL)	RSV_genus913	Proteobacteria; Paracraurococcus	Proteobacteria	Paracraurococcus	2.80893144131643	1.65076465981207	0.105138974639024	0.656399255873923	0.39541344336187	12	0	0	0	1.70159412162132
Microbiome → Measured Phenotypes (Linear)	clr	LBDHDD	Direct HDL-Cholesterol (mg/dL)	RSV_genus958	Proteobacteria; Erythrobacter	Proteobacteria	Erythrobacter	2.38394150397849	1.40596549808967	0.106288934553186	0.656399255873923	0.39541344336187	12	0	0	0	1.69559033078524
Microbiome → Measured Phenotypes (Linear)	clr	LBDHDD	Direct HDL-Cholesterol (mg/dL)	RSV_genus917	Proteobacteria; Stella	Proteobacteria	Stella	2.91635330520503	1.77631358593806	0.117079969419746	0.656893391499859	0.395711109557544	12	0	0	0	1.6418009344138
Microbiome → Measured Phenotypes (Linear)	clr	LBDHDD	Direct HDL-Cholesterol (mg/dL)	RSV_genus333	Bacteroidetes; NS4_marine_group	Bacteroidetes	NS4_marine_group	2.54847654305762	1.57162274586249	0.121375339031081	0.657925300558801	0.396332729266252	12	0	0	0	1.62155743149355
Microbiome → Measured Phenotypes (Linear)	clr	LBDHDD	Direct HDL-Cholesterol (mg/dL)	RSV_genus371	Bacteroidetes; Pedobacter	Bacteroidetes	Pedobacter	1.91149191130366	1.16910452577351	0.118507346547118	0.657925300558801	0.396332729266252	12	0	0	0	1.63500514210991
Microbiome → Measured Phenotypes (Linear)	clr	LBDHDD	Direct HDL-Cholesterol (mg/dL)	RSV_genus980	Proteobacteria; Castellaniella	Proteobacteria	Castellaniella	0.579692494478306	0.355532896086419	0.119464028531266	0.657925300558801	0.396332729266252	12	0	0	0	1.63048905139119
Microbiome → Measured Phenotypes (Linear)	clr	LBDHDD	Direct HDL-Cholesterol (mg/dL)	RSV_genus280	Bacteroidetes; unclassified	Bacteroidetes	NA	4.40117476947098	2.71874974691694	0.121965619556281	0.658400289328815	0.39661886143875	12	0	0	0	1.6188230544065
Microbiome → Measured Phenotypes (Linear)	clr	LBDHDD	Direct HDL-Cholesterol (mg/dL)	RSV_genus47	Actinobacteria; Metascardovia	Actinobacteria	Metascardovia	0.864988253831795	0.534417932863689	0.122022224190223	0.658400289328815	0.39661886143875	12	0	0	0	1.61856143037106
Microbiome → Measured Phenotypes (Linear)	clr	LBDHDD	Direct HDL-Cholesterol (mg/dL)	RSV_genus99	Actinobacteria; Aquipuribacter	Actinobacteria	Aquipuribacter	2.95764055029807	1.82894547578703	0.122332562092276	0.659214335272861	0.397109240894409	12	0	0	0	1.61712888079692
Microbiome → Measured Phenotypes (Linear)	clr	LBDHDD	Direct HDL-Cholesterol (mg/dL)	RSV_genus1137	Proteobacteria; Rs-M59_termite_group	Proteobacteria	Rs-M59_termite_group	1.04603773043981	0.647657961731612	0.122771425823852	0.66002715206288	0.397598879910431	12	0	0	0	1.61510827048752
Microbiome → Measured Phenotypes (Linear)	clr	LBDHDD	Direct HDL-Cholesterol (mg/dL)	RSV_genus1201	Proteobacteria; Coxiella	Proteobacteria	Coxiella	-0.824949134927347	0.510836246144576	0.122816872143429	0.660109727913545	0.397648623418148	12	0	0	0	-1.61489937558947
Microbiome → Measured Phenotypes (Linear)	clr	LBDHDD	Direct HDL-Cholesterol (mg/dL)	RSV_genus168	Actinobacteria; Micropruina	Actinobacteria	Micropruina	2.9640222816985	1.8373419244198	0.123184462646134	0.660939650879094	0.398148567156042	12	0	0	0	1.61321213123381
Microbiome → Measured Phenotypes (Linear)	clr	LBDHDD	Direct HDL-Cholesterol (mg/dL)	RSV_genus900	Proteobacteria; Tabrizicola	Proteobacteria	Tabrizicola	2.1698062658096	1.35195635368354	0.125000535296757	0.665128124668511	0.400671694397098	12	0	0	0	1.60493810314049
Microbiome → Measured Phenotypes (Linear)	clr	LBDHDD	Direct HDL-Cholesterol (mg/dL)	RSV_genus257	Bacteroidetes; unclassified	Bacteroidetes	NA	-0.135570361006286	0.0844996219404603	0.125121598295727	0.665173539998946	0.400699052490557	12	0	0	0	-1.60439014865429
Microbiome → Measured Phenotypes (Linear)	clr	LBDHDD	Direct HDL-Cholesterol (mg/dL)	RSV_genus1261	Proteobacteria; Vibrio	Proteobacteria	Vibrio	2.14081864655309	1.3368136880538	0.12577646338354	0.666506463080206	0.401502002372936	12	0	0	0	1.60143381660746
Microbiome → Measured Phenotypes (Linear)	clr	LBDHDD	Direct HDL-Cholesterol (mg/dL)	RSV_genus1007	Proteobacteria; Curvibacter	Proteobacteria	Curvibacter	0.386615904529779	0.242111680417977	0.126797660327354	0.667855497162919	0.40231465748655	12	0	0	0	1.59684945336934
Microbiome → Measured Phenotypes (Linear)	clr	LBDHDD	Direct HDL-Cholesterol (mg/dL)	RSV_genus877	Proteobacteria; Labrys	Proteobacteria	Labrys	2.76510501632063	1.74604634745399	0.1297796931516	0.673376419392714	0.405640448687379	12	0	0	0	1.58363781142041
Microbiome → Measured Phenotypes (Linear)	clr	LBDHDD	Direct HDL-Cholesterol (mg/dL)	RSV_genus1109	Proteobacteria; Haliangium	Proteobacteria	Haliangium	1.59093193159177	1.00732501292102	0.130757061666867	0.674503460714809	0.406319375858598	12	0	0	0	1.57936307664833
Microbiome → Measured Phenotypes (Linear)	clr	LBDHDD	Direct HDL-Cholesterol (mg/dL)	RSV_genus637	Firmicutes; [Eubacterium]_ruminantium_group	Firmicutes	[Eubacterium]_ruminantium_group	1.56382205906938	0.990897035724847	0.131026749939291	0.674834760373098	0.406518950031628	12	0	0	0	1.57818825033162
Microbiome → Measured Phenotypes (Linear)	clr	LBDHDD	Direct HDL-Cholesterol (mg/dL)	RSV_genus1003	Proteobacteria; Azohydromonas	Proteobacteria	Azohydromonas	2.19351540369725	1.54821953184231	0.17273018837046	0.674908404847638	0.406563313298347	12	0	0	0	1.41679868945141
Microbiome → Measured Phenotypes (Linear)	clr	LBDHDD	Direct HDL-Cholesterol (mg/dL)	RSV_genus1029	Proteobacteria; Tepidicella	Proteobacteria	Tepidicella	1.97268926179106	1.26768309864394	0.136175618122016	0.674908404847638	0.406563313298347	12	0	0	0	1.55613754249882
Microbiome → Measured Phenotypes (Linear)	clr	LBDHDD	Direct HDL-Cholesterol (mg/dL)	RSV_genus1030	Proteobacteria; Tepidimonas	Proteobacteria	Tepidimonas	1.00458359471473	0.696096233859409	0.165258601518075	0.674908404847638	0.406563313298347	12	0	0	0	1.44316769126152
Microbiome → Measured Phenotypes (Linear)	clr	LBDHDD	Direct HDL-Cholesterol (mg/dL)	RSV_genus1034	Proteobacteria; unclassified	Proteobacteria	NA	-0.239109868472932	0.172493351884897	0.181740424504627	0.674908404847638	0.406563313298347	12	0	0	0	-1.38619758883512
Microbiome → Measured Phenotypes (Linear)	clr	LBDHDD	Direct HDL-Cholesterol (mg/dL)	RSV_genus1037	Proteobacteria; Herbaspirillum	Proteobacteria	Herbaspirillum	2.10573688647171	1.33759002703291	0.131928016527981	0.674908404847638	0.406563313298347	12	0	0	0	1.57427675439741
Microbiome → Measured Phenotypes (Linear)	clr	LBDHDD	Direct HDL-Cholesterol (mg/dL)	RSV_genus1062	Proteobacteria; unclassified	Proteobacteria	NA	0.236159532354341	0.160940106944008	0.158632808236828	0.674908404847638	0.406563313298347	12	0	0	0	1.4673752667289
Microbiome → Measured Phenotypes (Linear)	clr	LBDHDD	Direct HDL-Cholesterol (mg/dL)	RSV_genus1091	Proteobacteria; unclassified	Proteobacteria	NA	3.16238152304409	2.27836426529403	0.181197899503601	0.674908404847638	0.406563313298347	12	0	0	0	1.38800523305959
Microbiome → Measured Phenotypes (Linear)	clr	LBDHDD	Direct HDL-Cholesterol (mg/dL)	RSV_genus1092	Proteobacteria; unclassified	Proteobacteria	NA	2.64484373747948	1.78644212709938	0.155129847010793	0.674908404847638	0.406563313298347	12	0	0	0	1.48050905056403
Microbiome → Measured Phenotypes (Linear)	clr	LBDHDD	Direct HDL-Cholesterol (mg/dL)	RSV_genus11	Acidobacteria; Candidatus_Solibacter	Acidobacteria	Candidatus_Solibacter	2.74036093356005	1.91538594097694	0.168755227676495	0.674908404847638	0.406563313298347	12	0	0	0	1.43070953740128
Microbiome → Measured Phenotypes (Linear)	clr	LBDHDD	Direct HDL-Cholesterol (mg/dL)	RSV_genus113	Actinobacteria; Clavibacter	Actinobacteria	Clavibacter	1.63618487075665	1.09485115206736	0.151484928717677	0.674908404847638	0.406563313298347	12	0	0	0	1.49443590360855
Microbiome → Measured Phenotypes (Linear)	clr	LBDHDD	Direct HDL-Cholesterol (mg/dL)	RSV_genus1132	Proteobacteria; Arcobacter	Proteobacteria	Arcobacter	1.66553311986603	1.10024647214276	0.146538962889093	0.674908404847638	0.406563313298347	12	0	0	0	1.51378183164937
Microbiome → Measured Phenotypes (Linear)	clr	LBDHDD	Direct HDL-Cholesterol (mg/dL)	RSV_genus1134	Proteobacteria; Sulfurospirillum	Proteobacteria	Sulfurospirillum	2.89490473868455	1.99655330730703	0.163379596226689	0.674908404847638	0.406563313298347	12	0	0	0	1.44995113733739
Microbiome → Measured Phenotypes (Linear)	clr	LBDHDD	Direct HDL-Cholesterol (mg/dL)	RSV_genus1174	Proteobacteria; Candidatus_Blochmannia	Proteobacteria	Candidatus_Blochmannia	0.994569553277171	0.637856272896293	0.135441680282414	0.674908404847638	0.406563313298347	12	0	0	0	1.55923770845925
Microbiome → Measured Phenotypes (Linear)	clr	LBDHDD	Direct HDL-Cholesterol (mg/dL)	RSV_genus1205	Proteobacteria; Legionella	Proteobacteria	Legionella	2.29203449765203	1.49589349420314	0.1419505746582	0.674908404847638	0.406563313298347	12	0	0	0	1.53221770569502
Microbiome → Measured Phenotypes (Linear)	clr	LBDHDD	Direct HDL-Cholesterol (mg/dL)	RSV_genus1211	Proteobacteria; unclassified	Proteobacteria	NA	2.8303203750466	1.89780824133177	0.152283135714609	0.674908404847638	0.406563313298347	12	0	0	0	1.49136267479819
Microbiome → Measured Phenotypes (Linear)	clr	LBDHDD	Direct HDL-Cholesterol (mg/dL)	RSV_genus1226	Proteobacteria; Gilliamella	Proteobacteria	Gilliamella	2.39465072741083	1.72871040279678	0.182033236594251	0.674908404847638	0.406563313298347	12	0	0	0	1.38522376190753
Microbiome → Measured Phenotypes (Linear)	clr	LBDHDD	Direct HDL-Cholesterol (mg/dL)	RSV_genus1240	Proteobacteria; Enhydrobacter	Proteobacteria	Enhydrobacter	2.76608937330794	1.8922080749545	0.160130697981774	0.674908404847638	0.406563313298347	12	0	0	0	1.46183150252884
Microbiome → Measured Phenotypes (Linear)	clr	LBDHDD	Direct HDL-Cholesterol (mg/dL)	RSV_genus1257	Proteobacteria; Aliivibrio	Proteobacteria	Aliivibrio	0.764789471408777	0.524272430398868	0.160964612750249	0.674908404847638	0.406563313298347	12	0	0	0	1.45876347308006
Microbiome → Measured Phenotypes (Linear)	clr	LBDHDD	Direct HDL-Cholesterol (mg/dL)	RSV_genus1266	Proteobacteria; Aquimonas	Proteobacteria	Aquimonas	2.62891456543415	1.79284234526628	0.158911940135171	0.674908404847638	0.406563313298347	12	0	0	0	1.46633895187459
Microbiome → Measured Phenotypes (Linear)	clr	LBDHDD	Direct HDL-Cholesterol (mg/dL)	RSV_genus1275	Proteobacteria; Lysobacter	Proteobacteria	Lysobacter	3.62753283690443	2.3927854052056	0.145973116722611	0.674908404847638	0.406563313298347	12	0	0	0	1.51602932256799
Microbiome → Measured Phenotypes (Linear)	clr	LBDHDD	Direct HDL-Cholesterol (mg/dL)	RSV_genus1282	Proteobacteria; Stenotrophomonas	Proteobacteria	Stenotrophomonas	0.331759279176733	0.224748616420232	0.156289380211264	0.674908404847638	0.406563313298347	12	0	0	0	1.4761349122453
Microbiome → Measured Phenotypes (Linear)	clr	LBDHDD	Direct HDL-Cholesterol (mg/dL)	RSV_genus1299	Saccharibacteria; Candidatus_Saccharimonas	Saccharibacteria	Candidatus_Saccharimonas	0.260166403605642	0.175064081099305	0.153652533262918	0.674908404847638	0.406563313298347	12	0	0	0	1.48612097908344
Microbiome → Measured Phenotypes (Linear)	clr	LBDHDD	Direct HDL-Cholesterol (mg/dL)	RSV_genus1304	Spirochaetae; Sphaerochaeta	Spirochaetae	Sphaerochaeta	3.37349180337306	2.13916374650477	0.131296703953023	0.674908404847638	0.406563313298347	12	0	0	0	1.57701429303161
Microbiome → Measured Phenotypes (Linear)	clr	LBDHDD	Direct HDL-Cholesterol (mg/dL)	RSV_genus1317	Tenericutes; Mesoplasma	Tenericutes	Mesoplasma	2.26911566966616	1.62445703437113	0.17856333823756	0.674908404847638	0.406563313298347	12	0	0	0	1.39684560542693
Microbiome → Measured Phenotypes (Linear)	clr	LBDHDD	Direct HDL-Cholesterol (mg/dL)	RSV_genus1337	Verrucomicrobia; unclassified	Verrucomicrobia	NA	2.25638602218842	1.49552966925425	0.147811432567187	0.674908404847638	0.406563313298347	12	0	0	0	1.50875376702728
Microbiome → Measured Phenotypes (Linear)	clr	LBDHDD	Direct HDL-Cholesterol (mg/dL)	RSV_genus1340	Verrucomicrobia; unclassified	Verrucomicrobia	NA	2.68976030002665	1.84493553657338	0.161195695375221	0.674908404847638	0.406563313298347	12	0	0	0	1.45791560014198
Microbiome → Measured Phenotypes (Linear)	clr	LBDHDD	Direct HDL-Cholesterol (mg/dL)	RSV_genus1343	Verrucomicrobia; unclassified	Verrucomicrobia	NA	2.20190838818371	1.53536675743319	0.167790594657226	0.674908404847638	0.406563313298347	12	0	0	0	1.43412534987069
Microbiome → Measured Phenotypes (Linear)	clr	LBDHDD	Direct HDL-Cholesterol (mg/dL)	RSV_genus1345	Verrucomicrobia; Luteolibacter	Verrucomicrobia	Luteolibacter	2.25863322047686	1.47994511458386	0.143444889400486	0.674908404847638	0.406563313298347	12	0	0	0	1.52616012460162
Microbiome → Measured Phenotypes (Linear)	clr	LBDHDD	Direct HDL-Cholesterol (mg/dL)	RSV_genus147	Actinobacteria; Catellatospora	Actinobacteria	Catellatospora	3.07730494670012	1.99490169369992	0.139423155289799	0.674908404847638	0.406563313298347	12	0	0	0	1.54258475814549
Microbiome → Measured Phenotypes (Linear)	clr	LBDHDD	Direct HDL-Cholesterol (mg/dL)	RSV_genus152	Actinobacteria; unclassified	Actinobacteria	NA	2.00218597085084	1.35917866563981	0.157102018876944	0.674908404847638	0.406563313298347	12	0	0	0	1.47308519583652
Microbiome → Measured Phenotypes (Linear)	clr	LBDHDD	Direct HDL-Cholesterol (mg/dL)	RSV_genus186	Actinobacteria; Streptomyces	Actinobacteria	Streptomyces	0.980284688042484	0.681750432533709	0.166731583829091	0.674908404847638	0.406563313298347	12	0	0	0	1.43789375299592
Microbiome → Measured Phenotypes (Linear)	clr	LBDHDD	Direct HDL-Cholesterol (mg/dL)	RSV_genus187	Actinobacteria; unclassified	Actinobacteria	NA	2.54695826988588	1.66902249479185	0.143480120120748	0.674908404847638	0.406563313298347	12	0	0	0	1.52601794034149
Microbiome → Measured Phenotypes (Linear)	clr	LBDHDD	Direct HDL-Cholesterol (mg/dL)	RSV_genus205	Actinobacteria; unclassified	Actinobacteria	NA	3.37731418638625	2.21724860097452	0.14417971017427	0.674908404847638	0.406563313298347	12	0	0	0	1.52320050394974
Microbiome → Measured Phenotypes (Linear)	clr	LBDHDD	Direct HDL-Cholesterol (mg/dL)	RSV_genus210	Actinobacteria; unclassified	Actinobacteria	NA	2.68682077786296	1.91504922163003	0.176746447290405	0.674908404847638	0.406563313298347	12	0	0	0	1.40300350900434
Microbiome → Measured Phenotypes (Linear)	clr	LBDHDD	Direct HDL-Cholesterol (mg/dL)	RSV_genus214	Actinobacteria; unclassified	Actinobacteria	NA	2.11289317478148	1.3974723583715	0.147004241239536	0.674908404847638	0.406563313298347	12	0	0	0	1.51193915366146
Microbiome → Measured Phenotypes (Linear)	clr	LBDHDD	Direct HDL-Cholesterol (mg/dL)	RSV_genus236	Bacteroidetes; unclassified	Bacteroidetes	NA	2.64879342719757	1.88573901712092	0.176264715608394	0.674908404847638	0.406563313298347	12	0	0	0	1.40464475897712
Microbiome → Measured Phenotypes (Linear)	clr	LBDHDD	Direct HDL-Cholesterol (mg/dL)	RSV_genus24	Acidobacteria; unclassified	Acidobacteria	NA	-1.223610978643	0.813584491593526	0.149029175035831	0.674908404847638	0.406563313298347	12	0	0	0	-1.50397529855365
Microbiome → Measured Phenotypes (Linear)	clr	LBDHDD	Direct HDL-Cholesterol (mg/dL)	RSV_genus327	Bacteroidetes; Gillisia	Bacteroidetes	Gillisia	1.85229795489644	1.18595303636218	0.134822393748899	0.674908404847638	0.406563313298347	12	0	0	0	1.56186450736551
Microbiome → Measured Phenotypes (Linear)	clr	LBDHDD	Direct HDL-Cholesterol (mg/dL)	RSV_genus336	Bacteroidetes; Soonwooa	Bacteroidetes	Soonwooa	5.21711153275846	3.51694365122077	0.154361582690707	0.674908404847638	0.406563313298347	12	0	0	0	1.4834219851511
Microbiome → Measured Phenotypes (Linear)	clr	LBDHDD	Direct HDL-Cholesterol (mg/dL)	RSV_genus347	Bacteroidetes; Hydrotalea	Bacteroidetes	Hydrotalea	2.23713999022878	1.60448743521407	0.179318206714708	0.674908404847638	0.406563313298347	12	0	0	0	1.39430196904615
Microbiome → Measured Phenotypes (Linear)	clr	LBDHDD	Direct HDL-Cholesterol (mg/dL)	RSV_genus35	Actinobacteria; Actinomyces	Actinobacteria	Actinomyces	-0.236810853887292	0.162614838290523	0.161645397518759	0.674908404847638	0.406563313298347	12	0	0	0	-1.45626842160746
Microbiome → Measured Phenotypes (Linear)	clr	LBDHDD	Direct HDL-Cholesterol (mg/dL)	RSV_genus364	Bacteroidetes; unclassified	Bacteroidetes	NA	1.71790321145638	1.18544948883172	0.163598485125648	0.674908404847638	0.406563313298347	12	0	0	0	1.44915766352003
Microbiome → Measured Phenotypes (Linear)	clr	LBDHDD	Direct HDL-Cholesterol (mg/dL)	RSV_genus400	Chloroflexi; unclassified	Chloroflexi	NA	1.92313165125054	1.22674845302986	0.133463059925072	0.674908404847638	0.406563313298347	12	0	0	0	1.56766584583883
Microbiome → Measured Phenotypes (Linear)	clr	LBDHDD	Direct HDL-Cholesterol (mg/dL)	RSV_genus433	Cyanobacteria; Microcoleus	Cyanobacteria	Microcoleus	3.05699356815796	1.98945404214597	0.140877783240231	0.674908404847638	0.406563313298347	12	0	0	0	1.53659923948807
Microbiome → Measured Phenotypes (Linear)	clr	LBDHDD	Direct HDL-Cholesterol (mg/dL)	RSV_genus445	Deinococcus-Thermus; Deinobacterium	Deinococcus-Thermus	Deinobacterium	3.42786591112995	2.27215772862316	0.147840566700949	0.674908404847638	0.406563313298347	12	0	0	0	1.50863906495043
Microbiome → Measured Phenotypes (Linear)	clr	LBDHDD	Direct HDL-Cholesterol (mg/dL)	RSV_genus487	Firmicutes; Sporosarcina	Firmicutes	Sporosarcina	2.02614654289595	1.44020513433905	0.17562033750042	0.674908404847638	0.406563313298347	12	0	0	0	1.40684579896724
Microbiome → Measured Phenotypes (Linear)	clr	LBDHDD	Direct HDL-Cholesterol (mg/dL)	RSV_genus520	Firmicutes; unclassified	Firmicutes	NA	3.27137192837291	2.25694927014325	0.163513313332366	0.674908404847638	0.406563313298347	12	0	0	0	1.44946630907893
Microbiome → Measured Phenotypes (Linear)	clr	LBDHDD	Direct HDL-Cholesterol (mg/dL)	RSV_genus530	Firmicutes; Streptococcus	Firmicutes	Streptococcus	-0.231947587660479	0.151823812673194	0.143053457067022	0.674908404847638	0.406563313298347	12	0	0	0	-1.52774181847056
Microbiome → Measured Phenotypes (Linear)	clr	LBDHDD	Direct HDL-Cholesterol (mg/dL)	RSV_genus600	Firmicutes; Howardella	Firmicutes	Howardella	-0.347360969397179	0.233872500032309	0.153878990240469	0.674908404847638	0.406563313298347	12	0	0	0	-1.48525786207952
Microbiome → Measured Phenotypes (Linear)	clr	LBDHDD	Direct HDL-Cholesterol (mg/dL)	RSV_genus62	Actinobacteria; Rhodococcus	Actinobacteria	Rhodococcus	-0.931937341523754	0.662715782069647	0.175797546158874	0.674908404847638	0.406563313298347	12	0	0	0	-1.40623984932626
Microbiome → Measured Phenotypes (Linear)	clr	LBDHDD	Direct HDL-Cholesterol (mg/dL)	RSV_genus644	Firmicutes; Peptococcus	Firmicutes	Peptococcus	-0.175964765512991	0.120955763481675	0.162050960952052	0.674908404847638	0.406563313298347	12	0	0	0	-1.4547861172374
Microbiome → Measured Phenotypes (Linear)	clr	LBDHDD	Direct HDL-Cholesterol (mg/dL)	RSV_genus648	Firmicutes; unclassified	Firmicutes	NA	2.25154798171705	1.60950023933257	0.177952204875387	0.674908404847638	0.406563313298347	12	0	0	0	1.39891124380989
Microbiome → Measured Phenotypes (Linear)	clr	LBDHDD	Direct HDL-Cholesterol (mg/dL)	RSV_genus683	Firmicutes; Ruminococcaceae_UCG-014	Firmicutes	Ruminococcaceae_UCG-014	-0.182253873344702	0.129988373279139	0.177018486123825	0.674908404847638	0.406563313298347	12	0	0	0	-1.40207826859505
Microbiome → Measured Phenotypes (Linear)	clr	LBDHDD	Direct HDL-Cholesterol (mg/dL)	RSV_genus685	Firmicutes; Ruminococcus_2	Firmicutes	Ruminococcus_2	-0.350139012380203	0.224813472142503	0.135861056305678	0.674908404847638	0.406563313298347	12	0	0	0	-1.55746454624507
Microbiome → Measured Phenotypes (Linear)	clr	LBDHDD	Direct HDL-Cholesterol (mg/dL)	RSV_genus689	Firmicutes; Pelospora	Firmicutes	Pelospora	1.26768566639504	0.896065023324005	0.17332913930828	0.674908404847638	0.406563313298347	12	0	0	0	1.41472508511993
Microbiome → Measured Phenotypes (Linear)	clr	LBDHDD	Direct HDL-Cholesterol (mg/dL)	RSV_genus69	Actinobacteria; Jatrophihabitans	Actinobacteria	Jatrophihabitans	1.09069947051858	0.74018291909471	0.156976886047744	0.674908404847638	0.406563313298347	12	0	0	0	1.47355395859793
Microbiome → Measured Phenotypes (Linear)	clr	LBDHDD	Direct HDL-Cholesterol (mg/dL)	RSV_genus70	Actinobacteria; Blastococcus	Actinobacteria	Blastococcus	1.98163733558965	1.30589450304024	0.145614884989537	0.674908404847638	0.406563313298347	12	0	0	0	1.51745591315089
Microbiome → Measured Phenotypes (Linear)	clr	LBDHDD	Direct HDL-Cholesterol (mg/dL)	RSV_genus717	Firmicutes; Turicibacter	Firmicutes	Turicibacter	2.14358629827711	1.43955695271006	0.152883539508729	0.674908404847638	0.406563313298347	12	0	0	0	1.48905973761001
Microbiome → Measured Phenotypes (Linear)	clr	LBDHDD	Direct HDL-Cholesterol (mg/dL)	RSV_genus720	Firmicutes; Acidaminococcus	Firmicutes	Acidaminococcus	0.85748335017369	0.606633960730282	0.173680803292447	0.674908404847638	0.406563313298347	12	0	0	0	1.41351029728278
Microbiome → Measured Phenotypes (Linear)	clr	LBDHDD	Direct HDL-Cholesterol (mg/dL)	RSV_genus733	Firmicutes; unclassified	Firmicutes	NA	-0.142589913362689	0.0954207797589327	0.151512976449996	0.674908404847638	0.406563313298347	12	0	0	0	-1.49432768965966
Microbiome → Measured Phenotypes (Linear)	clr	LBDHDD	Direct HDL-Cholesterol (mg/dL)	RSV_genus766	unclassified	NA	NA	0.16624543715348	0.11836838803669	0.176314504842875	0.674908404847638	0.406563313298347	12	0	0	0	1.40447496084807
Microbiome → Measured Phenotypes (Linear)	clr	LBDHDD	Direct HDL-Cholesterol (mg/dL)	RSV_genus786	Planctomycetes; Pir4_lineage	Planctomycetes	Pir4_lineage	1.30013854037762	0.894926430149769	0.162598915243054	0.674908404847638	0.406563313298347	12	0	0	0	1.45278818076704
Microbiome → Measured Phenotypes (Linear)	clr	LBDHDD	Direct HDL-Cholesterol (mg/dL)	RSV_genus807	Proteobacteria; Aurantimonas	Proteobacteria	Aurantimonas	2.60094859350515	1.84783277477391	0.175409586442804	0.674908404847638	0.406563313298347	12	0	0	0	1.4075670856219
Microbiome → Measured Phenotypes (Linear)	clr	LBDHDD	Direct HDL-Cholesterol (mg/dL)	RSV_genus819	Proteobacteria; Bradyrhizobium	Proteobacteria	Bradyrhizobium	-0.446600976551674	0.307708765192624	0.162987255536442	0.674908404847638	0.406563313298347	12	0	0	0	-1.45137554424914
Microbiome → Measured Phenotypes (Linear)	clr	LBDHDD	Direct HDL-Cholesterol (mg/dL)	RSV_genus82	Actinobacteria; Kineococcus	Actinobacteria	Kineococcus	4.10843650664545	2.79583910732892	0.15806647329282	0.674908404847638	0.406563313298347	12	0	0	0	1.46948245193213
Microbiome → Measured Phenotypes (Linear)	clr	LBDHDD	Direct HDL-Cholesterol (mg/dL)	RSV_genus894	Proteobacteria; Palleronia	Proteobacteria	Palleronia	3.04855548820467	1.95666748237722	0.135726131314752	0.674908404847638	0.406563313298347	12	0	0	0	1.5580345233217
Microbiome → Measured Phenotypes (Linear)	clr	LBDHDD	Direct HDL-Cholesterol (mg/dL)	RSV_genus897	Proteobacteria; Rhodobacter	Proteobacteria	Rhodobacter	1.14766473354866	0.746642456010389	0.140755404193141	0.674908404847638	0.406563313298347	12	0	0	0	1.53710082290404
Microbiome → Measured Phenotypes (Linear)	clr	LBDHDD	Direct HDL-Cholesterol (mg/dL)	RSV_genus902	Proteobacteria; Acetobacter	Proteobacteria	Acetobacter	4.64082512101996	3.19899344647039	0.163169329997125	0.674908404847638	0.406563313298347	12	0	0	0	1.45071416952742
Microbiome → Measured Phenotypes (Linear)	clr	LBDHDD	Direct HDL-Cholesterol (mg/dL)	RSV_genus903	Proteobacteria; Acidicaldus	Proteobacteria	Acidicaldus	2.27186510166956	1.63692112037698	0.181232693045355	0.674908404847638	0.406563313298347	12	0	0	0	1.38788917400391
Microbiome → Measured Phenotypes (Linear)	clr	LBDHDD	Direct HDL-Cholesterol (mg/dL)	RSV_genus907	Proteobacteria; Asaia	Proteobacteria	Asaia	2.96919961333285	2.13157009581159	0.179716410730734	0.674908404847638	0.406563313298347	12	0	0	0	1.39296362768794
Microbiome → Measured Phenotypes (Linear)	clr	LBDHDD	Direct HDL-Cholesterol (mg/dL)	RSV_genus937	Proteobacteria; unclassified	Proteobacteria	NA	2.797725970075	2.00297101044697	0.178580390801425	0.674908404847638	0.406563313298347	12	0	0	0	1.39678804909447
Microbiome → Measured Phenotypes (Linear)	clr	LBDHDD	Direct HDL-Cholesterol (mg/dL)	RSV_genus94	Actinobacteria; Brachybacterium	Actinobacteria	Brachybacterium	2.3865355993559	1.66045448511721	0.16690410153193	0.674908404847638	0.406563313298347	12	0	0	0	1.43727854075292
Microbiome → Measured Phenotypes (Linear)	clr	LBDHDD	Direct HDL-Cholesterol (mg/dL)	RSV_genus940	Proteobacteria; Wolbachia	Proteobacteria	Wolbachia	1.21653928544503	0.776813343239121	0.133837283088188	0.674908404847638	0.406563313298347	12	0	0	0	1.56606383764259
Microbiome → Measured Phenotypes (Linear)	clr	LBDHDD	Direct HDL-Cholesterol (mg/dL)	RSV_genus948	Proteobacteria; Candidatus_Hepatincola	Proteobacteria	Candidatus_Hepatincola	-0.954530671052524	0.683394419980794	0.178591874863998	0.674908404847638	0.406563313298347	12	0	0	0	-1.39674929022591
Microbiome → Measured Phenotypes (Linear)	clr	LBDHDD	Direct HDL-Cholesterol (mg/dL)	RSV_genus959	Proteobacteria; unclassified	Proteobacteria	NA	1.39121532690882	0.997204205070951	0.179076414403563	0.674908404847638	0.406563313298347	12	0	0	0	1.39511578454468
Microbiome → Measured Phenotypes (Linear)	clr	LBDHDD	Direct HDL-Cholesterol (mg/dL)	RSV_genus982	Proteobacteria; Kerstersia	Proteobacteria	Kerstersia	2.90113074610962	2.02597119199542	0.168398639594938	0.674908404847638	0.406563313298347	12	0	0	0	1.43197038416535
Microbiome → Measured Phenotypes (Linear)	clr	LBDHDD	Direct HDL-Cholesterol (mg/dL)	RSV_genus990	Proteobacteria; Sutterella	Proteobacteria	Sutterella	1.03948563402671	0.707101330927601	0.157909926147564	0.674908404847638	0.406563313298347	12	0	0	0	1.47006601255166
Microbiome → Measured Phenotypes (Linear)	clr	LBDHDD	Direct HDL-Cholesterol (mg/dL)	RSV_genus1145	Proteobacteria; Tolumonas	Proteobacteria	Tolumonas	1.98133551872188	1.45368332975032	0.188826193184575	0.675068141035167	0.406659538020382	12	0	0	0	1.36297601972376
Microbiome → Measured Phenotypes (Linear)	clr	LBDHDD	Direct HDL-Cholesterol (mg/dL)	RSV_genus150	Actinobacteria; Longispora	Actinobacteria	Longispora	3.46566745745891	2.53645556980526	0.187785456829711	0.675068141035167	0.406659538020382	12	0	0	0	1.36634266285413
Microbiome → Measured Phenotypes (Linear)	clr	LBDHDD	Direct HDL-Cholesterol (mg/dL)	RSV_genus192	Actinobacteria; Adlercreutzia	Actinobacteria	Adlercreutzia	3.01374893976936	2.19992663802345	0.186681054958307	0.675068141035167	0.406659538020382	12	0	0	0	1.36993156393483
Microbiome → Measured Phenotypes (Linear)	clr	LBDHDD	Direct HDL-Cholesterol (mg/dL)	RSV_genus2	Acidobacteria; Candidatus_Koribacter	Acidobacteria	Candidatus_Koribacter	2.07097343482282	1.50960357296962	0.18608800716949	0.675068141035167	0.406659538020382	12	0	0	0	1.37186574800489
Microbiome → Measured Phenotypes (Linear)	clr	LBDHDD	Direct HDL-Cholesterol (mg/dL)	RSV_genus355	Bacteroidetes; Taibaiella	Bacteroidetes	Taibaiella	1.72504388146443	1.2543872807348	0.1850666614454	0.675068141035167	0.406659538020382	12	0	0	0	1.37520836503853
Microbiome → Measured Phenotypes (Linear)	clr	LBDHDD	Direct HDL-Cholesterol (mg/dL)	RSV_genus52	Actinobacteria; Corynebacterium	Actinobacteria	Corynebacterium	-0.21337511401146	0.155691172862415	0.18650589573063	0.675068141035167	0.406659538020382	12	0	0	0	-1.37050232256919
Microbiome → Measured Phenotypes (Linear)	clr	LBDHDD	Direct HDL-Cholesterol (mg/dL)	RSV_genus68	Actinobacteria; Frankia	Actinobacteria	Frankia	2.82546233315418	2.04930932882626	0.183992789896894	0.675068141035167	0.406659538020382	12	0	0	0	1.37873882356865
Microbiome → Measured Phenotypes (Linear)	clr	LBDHDD	Direct HDL-Cholesterol (mg/dL)	RSV_genus708	Firmicutes; Erysipelotrichaceae_UCG-004	Firmicutes	Erysipelotrichaceae_UCG-004	1.27025752372817	0.933610707875954	0.189567853904391	0.675068141035167	0.406659538020382	12	0	0	0	1.36058585555228
Microbiome → Measured Phenotypes (Linear)	clr	LBDHDD	Direct HDL-Cholesterol (mg/dL)	RSV_genus753	Gemmatimonadetes; unclassified	Gemmatimonadetes	NA	2.75281116894707	2.02202563170261	0.189311056228544	0.675068141035167	0.406659538020382	12	0	0	0	1.36141259823157
Microbiome → Measured Phenotypes (Linear)	clr	LBDHDD	Direct HDL-Cholesterol (mg/dL)	RSV_genus782	Planctomycetes; CPla-4_termite_group	Planctomycetes	CPla-4_termite_group	2.34813221459569	1.72560780757164	0.189514795357913	0.675068141035167	0.406659538020382	12	0	0	0	1.3607566008293
Microbiome → Measured Phenotypes (Linear)	clr	LBDHDD	Direct HDL-Cholesterol (mg/dL)	RSV_genus892	Proteobacteria; Nesiotobacter	Proteobacteria	Nesiotobacter	4.09503484968882	2.9855251821438	0.186160318535684	0.675068141035167	0.406659538020382	12	0	0	0	1.37162964632853
Microbiome → Measured Phenotypes (Linear)	clr	LBDHDD	Direct HDL-Cholesterol (mg/dL)	RSV_genus914	Proteobacteria; Roseococcus	Proteobacteria	Roseococcus	2.33592401897707	1.69160025071474	0.183339091275934	0.675068141035167	0.406659538020382	12	0	0	0	1.38089599950703
Microbiome → Measured Phenotypes (Linear)	clr	LBDHDD	Direct HDL-Cholesterol (mg/dL)	RSV_genus925	Proteobacteria; AEGEAN-169_marine_group	Proteobacteria	AEGEAN-169_marine_group	2.26241696902836	1.63925292126843	0.183564565516652	0.675068141035167	0.406659538020382	12	0	0	0	1.38015125041091
Microbiome → Measured Phenotypes (Linear)	clr	LBDHDD	Direct HDL-Cholesterol (mg/dL)	RSV_genus593	Firmicutes; Cellulosilyticum	Firmicutes	Cellulosilyticum	3.19745344276255	2.35193066742495	0.189905067136597	0.675499552546526	0.406919419349749	12	0	0	0	1.35950157334499
Microbiome → Measured Phenotypes (Linear)	clr	LBDHDD	Direct HDL-Cholesterol (mg/dL)	RSV_genus466	Firmicutes; Halolactibacillus	Firmicutes	Halolactibacillus	2.87312859540233	2.11392360250212	0.190016080807906	0.675541947593628	0.406944958031285	12	0	0	0	1.35914495301609
Microbiome → Measured Phenotypes (Linear)	clr	LBDHDD	Direct HDL-Cholesterol (mg/dL)	RSV_genus128	Actinobacteria; Arthrobacter	Actinobacteria	Arthrobacter	1.06152118347219	0.781635387539843	0.190348780414568	0.676004564647373	0.407223637509579	12	0	0	0	1.35807718073419
Microbiome → Measured Phenotypes (Linear)	clr	LBDHDD	Direct HDL-Cholesterol (mg/dL)	RSV_genus106	Actinobacteria; Phycicoccus	Actinobacteria	Phycicoccus	1.59250739938735	1.17337235635764	0.190620728978298	0.676342265333109	0.407427067647224	12	0	0	0	1.3572054861858
Microbiome → Measured Phenotypes (Linear)	clr	LBDHDD	Direct HDL-Cholesterol (mg/dL)	RSV_genus998	Proteobacteria; Ralstonia	Proteobacteria	Ralstonia	0.217522502373891	0.160600099126817	0.19148689975721	0.677205808833464	0.407947264320076	12	0	0	0	1.35443566695514
Microbiome → Measured Phenotypes (Linear)	clr	LBDHDD	Direct HDL-Cholesterol (mg/dL)	RSV_genus780	Planctomycetes; unclassified	Planctomycetes	NA	2.46153346676795	1.81920121346273	0.19191048019653	0.677357369354015	0.408038564038612	12	0	0	0	1.35308477619284
Microbiome → Measured Phenotypes (Linear)	clr	LBDHDD	Direct HDL-Cholesterol (mg/dL)	RSV_genus850	Proteobacteria; unclassified	Proteobacteria	NA	2.53762195843868	1.87810154004547	0.192514239243634	0.677899341780009	0.408365047015629	12	0	0	0	1.35116334464922
Microbiome → Measured Phenotypes (Linear)	clr	LBDHDD	Direct HDL-Cholesterol (mg/dL)	RSV_genus143	Actinobacteria; Rarobacter	Actinobacteria	Rarobacter	2.84625586602329	2.10944458459001	0.193103833615984	0.678411511601638	0.408673576970446	12	0	0	0	1.34929160349405
Microbiome → Measured Phenotypes (Linear)	clr	LBDHDD	Direct HDL-Cholesterol (mg/dL)	RSV_genus81	Actinobacteria; Angustibacter	Actinobacteria	Angustibacter	2.87312240749839	2.13804063388314	0.194838471270795	0.679880526168031	0.40955850805903	12	0	0	0	1.34381094632433
Microbiome → Measured Phenotypes (Linear)	clr	LBDHDD	Direct HDL-Cholesterol (mg/dL)	RSV_genus966	Proteobacteria; Novosphingobium	Proteobacteria	Novosphingobium	1.22589327725471	0.912373124010228	0.194895471650905	0.679880526168031	0.40955850805903	12	0	0	0	1.3436315088573
Microbiome → Measured Phenotypes (Linear)	clr	LBDHDD	Direct HDL-Cholesterol (mg/dL)	RSV_genus1235	Proteobacteria; unclassified	Proteobacteria	NA	-0.102164593012342	0.0763254702054855	0.196518787315088	0.680448942249125	0.409900920634724	12	0	0	0	-1.33853866523576
Microbiome → Measured Phenotypes (Linear)	clr	LBDHDD	Direct HDL-Cholesterol (mg/dL)	RSV_genus155	Actinobacteria; Verrucosispora	Actinobacteria	Verrucosispora	2.27230911203024	1.71303554284369	0.200404739129343	0.680448942249125	0.409900920634724	12	0	0	0	1.32648100707714
Microbiome → Measured Phenotypes (Linear)	clr	LBDHDD	Direct HDL-Cholesterol (mg/dL)	RSV_genus206	Actinobacteria; unclassified	Actinobacteria	NA	3.13337021801453	2.34705155873658	0.197645285552842	0.680448942249125	0.409900920634724	12	0	0	0	1.33502402465382
Microbiome → Measured Phenotypes (Linear)	clr	LBDHDD	Direct HDL-Cholesterol (mg/dL)	RSV_genus591	Firmicutes; Butyrivibrio_2	Firmicutes	Butyrivibrio_2	-0.154394082752304	0.115540278270766	0.19724236356556	0.680448942249125	0.409900920634724	12	0	0	0	-1.33627930504448
Microbiome → Measured Phenotypes (Linear)	clr	LBDHDD	Direct HDL-Cholesterol (mg/dL)	RSV_genus774	Planctomycetes; unclassified	Planctomycetes	NA	3.24750420887651	2.42897546144571	0.197016074223997	0.680448942249125	0.409900920634724	12	0	0	0	1.3369851859037
Microbiome → Measured Phenotypes (Linear)	clr	LBDHDD	Direct HDL-Cholesterol (mg/dL)	RSV_genus79	Actinobacteria; hgcI_clade	Actinobacteria	hgcI_clade	1.47329267178187	1.11147071250768	0.200712358557574	0.680448942249125	0.409900920634724	12	0	0	0	1.32553440698213
Microbiome → Measured Phenotypes (Linear)	clr	LBDHDD	Direct HDL-Cholesterol (mg/dL)	RSV_genus893	Proteobacteria; Paenirhodobacter	Proteobacteria	Paenirhodobacter	2.54685591531369	1.90114182082414	0.196165111353619	0.680448942249125	0.409900920634724	12	0	0	0	1.33964541067727
Microbiome → Measured Phenotypes (Linear)	clr	LBDHDD	Direct HDL-Cholesterol (mg/dL)	RSV_genus1087	Proteobacteria; Peredibacter	Proteobacteria	Peredibacter	1.46567911011714	1.10683329225364	0.201143557310369	0.680659630742256	0.410027838911672	12	0	0	0	1.32420945446342
Microbiome → Measured Phenotypes (Linear)	clr	LBDHDD	Direct HDL-Cholesterol (mg/dL)	RSV_genus95	Actinobacteria; Dermabacter	Actinobacteria	Dermabacter	1.40368418718051	1.06195401523972	0.201931611780073	0.681368499913749	0.410454860114827	12	0	0	0	1.321793756638
Microbiome → Measured Phenotypes (Linear)	clr	LBDHDD	Direct HDL-Cholesterol (mg/dL)	RSV_genus7	Acidobacteria; unclassified	Acidobacteria	NA	3.0164692313045	2.28617161578628	0.202701372887034	0.681982339514185	0.410824635716959	12	0	0	0	1.31944129236643
Microbiome → Measured Phenotypes (Linear)	clr	LBDHDD	Direct HDL-Cholesterol (mg/dL)	RSV_genus823	Proteobacteria; Rhodopseudomonas	Proteobacteria	Rhodopseudomonas	2.03292225011222	1.54171731125399	0.202974278975669	0.682281253032823	0.411004700551912	12	0	0	0	1.31860895332277
Microbiome → Measured Phenotypes (Linear)	clr	LBDHDD	Direct HDL-Cholesterol (mg/dL)	RSV_genus976	Proteobacteria; Achromobacter	Proteobacteria	Achromobacter	3.00699814771287	2.28429529496269	0.203706887549406	0.682993075104817	0.411433500575723	12	0	0	0	1.31637890877939
Microbiome → Measured Phenotypes (Linear)	clr	LBDHDD	Direct HDL-Cholesterol (mg/dL)	RSV_genus63	Actinobacteria; Williamsia	Actinobacteria	Williamsia	1.93386105945405	1.4701879010355	0.204034533001177	0.683407525718374	0.411683164698196	12	0	0	0	1.31538360375022
Microbiome → Measured Phenotypes (Linear)	clr	LBDHDD	Direct HDL-Cholesterol (mg/dL)	RSV_genus1063	Proteobacteria; Neisseria	Proteobacteria	Neisseria	-0.119124099581756	0.0905809468350623	0.204123980123496	0.683449261781383	0.411708306409189	12	0	0	0	-1.31511210407933
Microbiome → Measured Phenotypes (Linear)	clr	LBDHDD	Direct HDL-Cholesterol (mg/dL)	RSV_genus997	Proteobacteria; Polynucleobacter	Proteobacteria	Polynucleobacter	1.71521605929889	1.30465124792234	0.204262067287893	0.683535270642779	0.411760117954891	12	0	0	0	1.31469315039585
Microbiome → Measured Phenotypes (Linear)	clr	LBDHDD	Direct HDL-Cholesterol (mg/dL)	RSV_genus436	Cyanobacteria; Pseudanabaena	Cyanobacteria	Pseudanabaena	2.41166334712149	1.83583748976283	0.204603434294446	0.683995125133815	0.412037133271588	12	0	0	0	1.31365840417228
Microbiome → Measured Phenotypes (Linear)	clr	LBDHDD	Direct HDL-Cholesterol (mg/dL)	RSV_genus423	Cyanobacteria; unclassified	Cyanobacteria	NA	2.12681981179178	1.62604178623358	0.206486858136813	0.68489197213462	0.412577391898611	12	0	0	0	1.30797365098357
Microbiome → Measured Phenotypes (Linear)	clr	LBDHDD	Direct HDL-Cholesterol (mg/dL)	RSV_genus693	Firmicutes; Thermoanaerobacterium	Firmicutes	Thermoanaerobacterium	2.05590294287456	1.568460633046	0.205556210143821	0.68489197213462	0.412577391898611	12	0	0	0	1.31077752259675
Microbiome → Measured Phenotypes (Linear)	clr	LBDHDD	Direct HDL-Cholesterol (mg/dL)	RSV_genus861	Proteobacteria; Ensifer	Proteobacteria	Ensifer	3.31471446135912	2.53536467099692	0.20668046507047	0.68489197213462	0.412577391898611	12	0	0	0	1.30739159509379
Microbiome → Measured Phenotypes (Linear)	clr	LBDHDD	Direct HDL-Cholesterol (mg/dL)	RSV_genus801	Proteobacteria; Robiginitomaculum	Proteobacteria	Robiginitomaculum	3.30229241272517	2.54565640718507	0.210084705908593	0.685610758343862	0.413010387103121	12	0	0	0	1.29722628843567
Microbiome → Measured Phenotypes (Linear)	clr	LBDHDD	Direct HDL-Cholesterol (mg/dL)	RSV_genus1273	Proteobacteria; Luteibacter	Proteobacteria	Luteibacter	1.42823461914917	1.10317811336642	0.210952847275726	0.68632331293684	0.413439628395934	12	0	0	0	1.29465460005439
Microbiome → Measured Phenotypes (Linear)	clr	LBDHDD	Direct HDL-Cholesterol (mg/dL)	RSV_genus620	Firmicutes; Lachnospiraceae_UCG-005	Firmicutes	Lachnospiraceae_UCG-005	1.38925868738282	1.07601020829015	0.212150493131573	0.687189583983808	0.413961468136764	12	0	0	0	1.29112035989923
Microbiome → Measured Phenotypes (Linear)	clr	LBDHDD	Direct HDL-Cholesterol (mg/dL)	RSV_genus963	Proteobacteria; unclassified	Proteobacteria	NA	1.11416730364697	0.864274897563815	0.212825483454027	0.687189583983808	0.413961468136764	12	0	0	0	1.28913532810862
Microbiome → Measured Phenotypes (Linear)	clr	LBDHDD	Direct HDL-Cholesterol (mg/dL)	RSV_genus647	Firmicutes; Intestinibacter	Firmicutes	Intestinibacter	1.75618668899233	1.36468024349549	0.213592671340629	0.687303576884433	0.414030137205096	12	0	0	0	1.2868851127309
Microbiome → Measured Phenotypes (Linear)	clr	LBDHDD	Direct HDL-Cholesterol (mg/dL)	RSV_genus1339	Verrucomicrobia; unclassified	Verrucomicrobia	NA	3.3546412795394	2.60718906634231	0.213659663878314	0.687374274490405	0.414072725284782	12	0	0	0	1.28668891828613
Microbiome → Measured Phenotypes (Linear)	clr	LBDHDD	Direct HDL-Cholesterol (mg/dL)	RSV_genus1042	Proteobacteria; Noviherbaspirillum	Proteobacteria	Noviherbaspirillum	2.3587211669929	1.83753062668347	0.214704093167144	0.688415084374068	0.414699706830391	12	0	0	0	1.28363638283957
Microbiome → Measured Phenotypes (Linear)	clr	LBDHDD	Direct HDL-Cholesterol (mg/dL)	RSV_genus1280	Proteobacteria; Rhodanobacter	Proteobacteria	Rhodanobacter	2.97267664906493	2.35289019195194	0.221723517122852	0.689281938921441	0.415221898070559	12	0	0	0	1.26341495205895
Microbiome → Measured Phenotypes (Linear)	clr	LBDHDD	Direct HDL-Cholesterol (mg/dL)	RSV_genus1285	Proteobacteria; Xanthomonas	Proteobacteria	Xanthomonas	-0.528248690215856	0.418751625355941	0.222402814401821	0.689281938921441	0.415221898070559	12	0	0	0	-1.26148451308539
Microbiome → Measured Phenotypes (Linear)	clr	LBDHDD	Direct HDL-Cholesterol (mg/dL)	RSV_genus307	Bacteroidetes; unclassified	Bacteroidetes	NA	2.21599044137647	1.76812799945985	0.225301611932247	0.689281938921441	0.415221898070559	12	0	0	0	1.25329752260777
Microbiome → Measured Phenotypes (Linear)	clr	LBDHDD	Direct HDL-Cholesterol (mg/dL)	RSV_genus311	Bacteroidetes; Blattabacterium	Bacteroidetes	Blattabacterium	3.07695498111693	2.45222090709914	0.224780749775797	0.689281938921441	0.415221898070559	12	0	0	0	1.2547625592006
Microbiome → Measured Phenotypes (Linear)	clr	LBDHDD	Direct HDL-Cholesterol (mg/dL)	RSV_genus325	Bacteroidetes; Epilithonimonas	Bacteroidetes	Epilithonimonas	2.95816176975552	2.32773968007595	0.219129127160985	0.689281938921441	0.415221898070559	12	0	0	0	1.27083015127319
Microbiome → Measured Phenotypes (Linear)	clr	LBDHDD	Direct HDL-Cholesterol (mg/dL)	RSV_genus384	Chlamydiae; unclassified	Chlamydiae	NA	2.72827867716251	2.16298945159371	0.222451522057788	0.689281938921441	0.415221898070559	12	0	0	0	1.26134627015971
Microbiome → Measured Phenotypes (Linear)	clr	LBDHDD	Direct HDL-Cholesterol (mg/dL)	RSV_genus389	Chlorobi; unclassified	Chlorobi	NA	1.86727494899646	1.46227989707707	0.217001803845978	0.689281938921441	0.415221898070559	12	0	0	0	1.27696137567707
Microbiome → Measured Phenotypes (Linear)	clr	LBDHDD	Direct HDL-Cholesterol (mg/dL)	RSV_genus492	Firmicutes; unclassified	Firmicutes	NA	3.24648230215703	2.55865022600248	0.219827945780973	0.689281938921441	0.415221898070559	12	0	0	0	1.2688261448026
Microbiome → Measured Phenotypes (Linear)	clr	LBDHDD	Direct HDL-Cholesterol (mg/dL)	RSV_genus498	Firmicutes; Thermoactinomyces	Firmicutes	Thermoactinomyces	3.01104604562185	2.36090134068132	0.217548989938102	0.689281938921441	0.415221898070559	12	0	0	0	1.27537987027992
Microbiome → Measured Phenotypes (Linear)	clr	LBDHDD	Direct HDL-Cholesterol (mg/dL)	RSV_genus542	Firmicutes; Clostridium_sensu_stricto_18	Firmicutes	Clostridium_sensu_stricto_18	2.31208067361505	1.84010774942608	0.224167079750247	0.689281938921441	0.415221898070559	12	0	0	0	1.25649200397976
Microbiome → Measured Phenotypes (Linear)	clr	LBDHDD	Direct HDL-Cholesterol (mg/dL)	RSV_genus574	Firmicutes; Fusibacter	Firmicutes	Fusibacter	3.10920405922084	2.44282822333161	0.218447840567027	0.689281938921441	0.415221898070559	12	0	0	0	1.27278865927806
Microbiome → Measured Phenotypes (Linear)	clr	LBDHDD	Direct HDL-Cholesterol (mg/dL)	RSV_genus653	Firmicutes; Acetanaerobacterium	Firmicutes	Acetanaerobacterium	2.78720050007574	2.2025411512985	0.221009976800868	0.689281938921441	0.415221898070559	12	0	0	0	1.26544763916558
Microbiome → Measured Phenotypes (Linear)	clr	LBDHDD	Direct HDL-Cholesterol (mg/dL)	RSV_genus656	Firmicutes; Candidatus_Soleaferrea	Firmicutes	Candidatus_Soleaferrea	0.648905908773515	0.508200586935822	0.217033508649142	0.689281938921441	0.415221898070559	12	0	0	0	1.27686965630259
Microbiome → Measured Phenotypes (Linear)	clr	LBDHDD	Direct HDL-Cholesterol (mg/dL)	RSV_genus706	Firmicutes; Erysipelotrichaceae_UCG-001	Firmicutes	Erysipelotrichaceae_UCG-001	3.52139899981736	2.76680821089111	0.218468324152856	0.689281938921441	0.415221898070559	12	0	0	0	1.27272970564274
Microbiome → Measured Phenotypes (Linear)	clr	LBDHDD	Direct HDL-Cholesterol (mg/dL)	RSV_genus832	Proteobacteria; Ancalomicrobium	Proteobacteria	Ancalomicrobium	3.24124904138553	2.56393165029308	0.221457773950811	0.689281938921441	0.415221898070559	12	0	0	0	1.2641713912362
Microbiome → Measured Phenotypes (Linear)	clr	LBDHDD	Direct HDL-Cholesterol (mg/dL)	RSV_genus92	Actinobacteria; Demequina	Actinobacteria	Demequina	3.00273094309697	2.36581362463396	0.219691504301899	0.689281938921441	0.415221898070559	12	0	0	0	1.26921703038275
Microbiome → Measured Phenotypes (Linear)	clr	LBDHDD	Direct HDL-Cholesterol (mg/dL)	RSV_genus835	Proteobacteria; unclassified	Proteobacteria	NA	1.16650408726118	0.931617473192367	0.22571816879343	0.689670538190359	0.415455989400852	12	0	0	0	1.25212774644933
Microbiome → Measured Phenotypes (Linear)	clr	LBDHDD	Direct HDL-Cholesterol (mg/dL)	RSV_genus193	Actinobacteria; Atopobium	Actinobacteria	Atopobium	-0.170206009250321	0.136049345364671	0.22609860896193	0.689990715133396	0.415648863275096	12	0	0	0	-1.25106084703381
Microbiome → Measured Phenotypes (Linear)	clr	LBDHDD	Direct HDL-Cholesterol (mg/dL)	RSV_genus1020	Proteobacteria; Pseudacidovorax	Proteobacteria	Pseudacidovorax	3.05391160390875	2.44737779154152	0.227253669763195	0.690002204519159	0.415655784455378	12	0	0	0	1.24783007121479
Microbiome → Measured Phenotypes (Linear)	clr	LBDHDD	Direct HDL-Cholesterol (mg/dL)	RSV_genus103	Actinobacteria; unclassified	Actinobacteria	NA	1.98306254053747	1.60389545839531	0.231375214526005	0.690002204519159	0.415655784455378	12	0	0	0	1.23640386295595
Microbiome → Measured Phenotypes (Linear)	clr	LBDHDD	Direct HDL-Cholesterol (mg/dL)	RSV_genus1155	Proteobacteria; Moritella	Proteobacteria	Moritella	3.08434900677827	2.47111645453339	0.227135463837072	0.690002204519159	0.415655784455378	12	0	0	0	1.24816011852452
Microbiome → Measured Phenotypes (Linear)	clr	LBDHDD	Direct HDL-Cholesterol (mg/dL)	RSV_genus1192	Proteobacteria; Providencia	Proteobacteria	Providencia	2.32446913393729	1.87582231196696	0.230370979649224	0.690002204519159	0.415655784455378	12	0	0	0	1.23917341163295
Microbiome → Measured Phenotypes (Linear)	clr	LBDHDD	Direct HDL-Cholesterol (mg/dL)	RSV_genus1296	SHA-109; unclassified	SHA-109	NA	2.63161329831377	2.12914663978542	0.231523974217568	0.690002204519159	0.415655784455378	12	0	0	0	1.23599438814557
Microbiome → Measured Phenotypes (Linear)	clr	LBDHDD	Direct HDL-Cholesterol (mg/dL)	RSV_genus146	Actinobacteria; Asanoa	Actinobacteria	Asanoa	2.50120199570386	2.03520658248985	0.234088380778268	0.690002204519159	0.415655784455378	12	0	0	0	1.2289671315056
Microbiome → Measured Phenotypes (Linear)	clr	LBDHDD	Direct HDL-Cholesterol (mg/dL)	RSV_genus23	Acidobacteria; unclassified	Acidobacteria	NA	3.01298493081654	2.43145636184462	0.230372638813256	0.690002204519159	0.415655784455378	12	0	0	0	1.23916882823706
Microbiome → Measured Phenotypes (Linear)	clr	LBDHDD	Direct HDL-Cholesterol (mg/dL)	RSV_genus284	Bacteroidetes; Arcicella	Bacteroidetes	Arcicella	3.17543539179622	2.55471706287776	0.22899996584901	0.690002204519159	0.415655784455378	12	0	0	0	1.2429695005909
Microbiome → Measured Phenotypes (Linear)	clr	LBDHDD	Direct HDL-Cholesterol (mg/dL)	RSV_genus379	Candidate_division_SR1; unclassified	Candidate_division_SR1	NA	0.115332122915782	0.0938825267051912	0.234269618622383	0.690002204519159	0.415655784455378	12	0	0	0	1.22847271972075
Microbiome → Measured Phenotypes (Linear)	clr	LBDHDD	Direct HDL-Cholesterol (mg/dL)	RSV_genus416	Chloroflexi; unclassified	Chloroflexi	NA	1.86512453251291	1.51540503438666	0.233426120570381	0.690002204519159	0.415655784455378	12	0	0	0	1.2307762546584
Microbiome → Measured Phenotypes (Linear)	clr	LBDHDD	Direct HDL-Cholesterol (mg/dL)	RSV_genus426	Cyanobacteria; Microcystis	Cyanobacteria	Microcystis	2.73636802626724	2.2064410373927	0.230009447517365	0.690002204519159	0.415655784455378	12	0	0	0	1.24017273967164
Microbiome → Measured Phenotypes (Linear)	clr	LBDHDD	Direct HDL-Cholesterol (mg/dL)	RSV_genus509	Firmicutes; Desemzia	Firmicutes	Desemzia	3.16187458560887	2.55482917963879	0.23093853108006	0.690002204519159	0.415655784455378	12	0	0	0	1.23760704269704
Microbiome → Measured Phenotypes (Linear)	clr	LBDHDD	Direct HDL-Cholesterol (mg/dL)	RSV_genus529	Firmicutes; unclassified	Firmicutes	NA	2.79175305777681	2.27229514544088	0.234221137030697	0.690002204519159	0.415655784455378	12	0	0	0	1.22860494745947
Microbiome → Measured Phenotypes (Linear)	clr	LBDHDD	Direct HDL-Cholesterol (mg/dL)	RSV_genus531	Firmicutes; unclassified	Firmicutes	NA	1.44292250578849	1.16836678577467	0.231888796536355	0.690002204519159	0.415655784455378	12	0	0	0	1.23499103479887
Microbiome → Measured Phenotypes (Linear)	clr	LBDHDD	Direct HDL-Cholesterol (mg/dL)	RSV_genus551	Firmicutes; Proteiniclasticum	Firmicutes	Proteiniclasticum	2.27239601064096	1.84766700929004	0.233756544538684	0.690002204519159	0.415655784455378	12	0	0	0	1.22987313147628
Microbiome → Measured Phenotypes (Linear)	clr	LBDHDD	Direct HDL-Cholesterol (mg/dL)	RSV_genus756	Gemmatimonadetes; unclassified	Gemmatimonadetes	NA	3.2349786650539	2.61939325982148	0.23188164729989	0.690002204519159	0.415655784455378	12	0	0	0	1.2350106853655
Microbiome → Measured Phenotypes (Linear)	clr	LBDHDD	Direct HDL-Cholesterol (mg/dL)	RSV_genus887	Proteobacteria; Gemmobacter	Proteobacteria	Gemmobacter	1.86413818710425	1.49800693075582	0.228480541079291	0.690002204519159	0.415655784455378	12	0	0	0	1.24441225793508
Microbiome → Measured Phenotypes (Linear)	clr	LBDHDD	Direct HDL-Cholesterol (mg/dL)	RSV_genus888	Proteobacteria; Haematobacter	Proteobacteria	Haematobacter	2.56037403737813	2.08477497047668	0.234395427179974	0.690002204519159	0.415655784455378	12	0	0	0	1.22812968960036
Microbiome → Measured Phenotypes (Linear)	clr	LBDHDD	Direct HDL-Cholesterol (mg/dL)	RSV_genus962	Proteobacteria; unclassified	Proteobacteria	NA	1.96522937814347	1.58489262100869	0.230080459536757	0.690002204519159	0.415655784455378	12	0	0	0	1.23997635681635
Microbiome → Measured Phenotypes (Linear)	clr	LBDHDD	Direct HDL-Cholesterol (mg/dL)	RSV_genus926	Proteobacteria; Azospirillum	Proteobacteria	Azospirillum	1.99331775818659	1.62507382496647	0.234956581813386	0.690510713133701	0.415962108907236	12	0	0	0	1.22660135654312
Microbiome → Measured Phenotypes (Linear)	clr	LBDHDD	Direct HDL-Cholesterol (mg/dL)	RSV_genus880	Proteobacteria; Pseudoxanthobacter	Proteobacteria	Pseudoxanthobacter	2.46356805802551	2.00872732689353	0.23501872021258	0.690548020004575	0.415984582482794	12	0	0	0	1.22643229125348
Microbiome → Measured Phenotypes (Linear)	clr	LBDHDD	Direct HDL-Cholesterol (mg/dL)	RSV_genus1080	Proteobacteria; Sulfuritalea	Proteobacteria	Sulfuritalea	3.1910649900066	2.60837840865584	0.236138904224623	0.690622202263954	0.416029269709897	12	0	0	0	1.2233903560224
Microbiome → Measured Phenotypes (Linear)	clr	LBDHDD	Direct HDL-Cholesterol (mg/dL)	RSV_genus1146	Proteobacteria; unclassified	Proteobacteria	NA	3.18654833591049	2.6060497669417	0.236375093207136	0.690622202263954	0.416029269709897	12	0	0	0	1.22275037734603
Microbiome → Measured Phenotypes (Linear)	clr	LBDHDD	Direct HDL-Cholesterol (mg/dL)	RSV_genus1197	Proteobacteria; Trabulsiella	Proteobacteria	Trabulsiella	5.12882282060123	4.18562605015691	0.235419799269535	0.690622202263954	0.416029269709897	12	0	0	0	1.225341862637
Microbiome → Measured Phenotypes (Linear)	clr	LBDHDD	Direct HDL-Cholesterol (mg/dL)	RSV_genus1287	Proteobacteria; Acidibacter	Proteobacteria	Acidibacter	1.18066318888791	0.963218119625928	0.235270160649223	0.690622202263954	0.416029269709897	12	0	0	0	1.22574852448419
Microbiome → Measured Phenotypes (Linear)	clr	LBDHDD	Direct HDL-Cholesterol (mg/dL)	RSV_genus726	Firmicutes; Anaeroglobus	Firmicutes	Anaeroglobus	-0.130018875745851	0.106192028686123	0.235775829259306	0.690622202263954	0.416029269709897	12	0	0	0	-1.22437510003838
Microbiome → Measured Phenotypes (Linear)	clr	LBDHDD	Direct HDL-Cholesterol (mg/dL)	RSV_genus745	Fusobacteria; unclassified	Fusobacteria	NA	2.39644763501929	1.95764439688466	0.235859304377922	0.690622202263954	0.416029269709897	12	0	0	0	1.22414859349988
Microbiome → Measured Phenotypes (Linear)	clr	LBDHDD	Direct HDL-Cholesterol (mg/dL)	RSV_genus923	Proteobacteria; unclassified	Proteobacteria	NA	2.66723652432614	2.17528790855677	0.235121275395682	0.690622202263954	0.416029269709897	12	0	0	0	1.22615333530528
Microbiome → Measured Phenotypes (Linear)	clr	LBDHDD	Direct HDL-Cholesterol (mg/dL)	RSV_genus1045	Proteobacteria; Undibacterium	Proteobacteria	Undibacterium	1.89401561832436	1.55065791689635	0.236864027277261	0.690891599583886	0.416191554052777	12	0	0	0	1.22142711018768
Microbiome → Measured Phenotypes (Linear)	clr	LBDHDD	Direct HDL-Cholesterol (mg/dL)	RSV_genus548	Firmicutes; Fonticella	Firmicutes	Fonticella	2.53046021778293	2.07239884216041	0.237011073990817	0.691056472391709	0.416290873063387	12	0	0	0	1.2210295461973
Microbiome → Measured Phenotypes (Linear)	clr	LBDHDD	Direct HDL-Cholesterol (mg/dL)	RSV_genus396	Chloroflexi; unclassified	Chloroflexi	NA	-0.51967752949471	0.426951595949715	0.238437999205673	0.692555252521156	0.417193734860568	12	0	0	0	-1.21718137237252
Microbiome → Measured Phenotypes (Linear)	clr	LBDHDD	Direct HDL-Cholesterol (mg/dL)	RSV_genus1008	Proteobacteria; Delftia	Proteobacteria	Delftia	1.83467145073273	1.51501954235695	0.240748040344775	0.69266536421499	0.417260065898612	12	0	0	0	1.21098863706965
Microbiome → Measured Phenotypes (Linear)	clr	LBDHDD	Direct HDL-Cholesterol (mg/dL)	RSV_genus1071	Proteobacteria; 12up	Proteobacteria	12up	2.24604251666399	1.85907152599816	0.241811535975481	0.69266536421499	0.417260065898612	12	0	0	0	1.20815282535085
Microbiome → Measured Phenotypes (Linear)	clr	LBDHDD	Direct HDL-Cholesterol (mg/dL)	RSV_genus1159	Proteobacteria; Psychromonas	Proteobacteria	Psychromonas	1.64887730962226	1.35937355925153	0.240007657216671	0.69266536421499	0.417260065898612	12	0	0	0	1.21296850185179
Microbiome → Measured Phenotypes (Linear)	clr	LBDHDD	Direct HDL-Cholesterol (mg/dL)	RSV_genus1289	Proteobacteria; unclassified	Proteobacteria	NA	2.91598784873418	2.42352400540332	0.24367693398073	0.69266536421499	0.417260065898612	12	0	0	0	1.20320155370151
Microbiome → Measured Phenotypes (Linear)	clr	LBDHDD	Direct HDL-Cholesterol (mg/dL)	RSV_genus1300	Spirochaetae; unclassified	Spirochaetae	NA	3.09116726451846	2.54906326679633	0.240119947800862	0.69266536421499	0.417260065898612	12	0	0	0	1.21266792581553
Microbiome → Measured Phenotypes (Linear)	clr	LBDHDD	Direct HDL-Cholesterol (mg/dL)	RSV_genus1310	Synergistetes; Jonquetella	Synergistetes	Jonquetella	-1.03859736114728	0.872467253459865	0.248545099852228	0.69266536421499	0.417260065898612	12	0	0	0	-1.19041414681022
Microbiome → Measured Phenotypes (Linear)	clr	LBDHDD	Direct HDL-Cholesterol (mg/dL)	RSV_genus239	Bacteroidetes; unclassified	Bacteroidetes	NA	2.7934355593351	2.30372919430905	0.240156110122095	0.69266536421499	0.417260065898612	12	0	0	0	1.21257115039206
Microbiome → Measured Phenotypes (Linear)	clr	LBDHDD	Direct HDL-Cholesterol (mg/dL)	RSV_genus245	Bacteroidetes; Dysgonomonas	Bacteroidetes	Dysgonomonas	2.26463798733062	1.87313625000474	0.241490194364894	0.69266536421499	0.417260065898612	12	0	0	0	1.20900868120239
Microbiome → Measured Phenotypes (Linear)	clr	LBDHDD	Direct HDL-Cholesterol (mg/dL)	RSV_genus288	Bacteroidetes; Emticicia	Bacteroidetes	Emticicia	2.74978125316936	2.28120660658113	0.242844875745009	0.69266536421499	0.417260065898612	12	0	0	0	1.20540649200139
Microbiome → Measured Phenotypes (Linear)	clr	LBDHDD	Direct HDL-Cholesterol (mg/dL)	RSV_genus29	Actinobacteria; unclassified	Actinobacteria	NA	0.724424123107969	0.60863226773809	0.248608338360134	0.69266536421499	0.417260065898612	12	0	0	0	1.1902492876367
Microbiome → Measured Phenotypes (Linear)	clr	LBDHDD	Direct HDL-Cholesterol (mg/dL)	RSV_genus352	Bacteroidetes; Parasegetibacter	Bacteroidetes	Parasegetibacter	2.05555146277381	1.7131411339793	0.244937169832802	0.69266536421499	0.417260065898612	12	0	0	0	1.19987280790997
Microbiome → Measured Phenotypes (Linear)	clr	LBDHDD	Direct HDL-Cholesterol (mg/dL)	RSV_genus362	Bacteroidetes; Haliscomenobacter	Bacteroidetes	Haliscomenobacter	2.37863444259799	1.95483228763729	0.23858081365384	0.69266536421499	0.417260065898612	12	0	0	0	1.21679719413317
Microbiome → Measured Phenotypes (Linear)	clr	LBDHDD	Direct HDL-Cholesterol (mg/dL)	RSV_genus543	Firmicutes; Clostridium_sensu_stricto_2	Firmicutes	Clostridium_sensu_stricto_2	2.96045142874255	2.46163445857856	0.24389051445227	0.69266536421499	0.417260065898612	12	0	0	0	1.20263649154962
Microbiome → Measured Phenotypes (Linear)	clr	LBDHDD	Direct HDL-Cholesterol (mg/dL)	RSV_genus571	Firmicutes; Tepidimicrobium	Firmicutes	Tepidimicrobium	2.55319391973324	2.10834396537605	0.240745672421021	0.69266536421499	0.417260065898612	12	0	0	0	1.21099496176272
Microbiome → Measured Phenotypes (Linear)	clr	LBDHDD	Direct HDL-Cholesterol (mg/dL)	RSV_genus588	Firmicutes; Anaerostipes	Firmicutes	Anaerostipes	-0.541900509260734	0.45348877275136	0.246806502549076	0.69266536421499	0.417260065898612	12	0	0	0	-1.19495904159429
Microbiome → Measured Phenotypes (Linear)	clr	LBDHDD	Direct HDL-Cholesterol (mg/dL)	RSV_genus598	Firmicutes; Eisenbergiella	Firmicutes	Eisenbergiella	-0.812518988737273	0.67354545078198	0.242496515585927	0.69266536421499	0.417260065898612	12	0	0	0	-1.20633134377783
Microbiome → Measured Phenotypes (Linear)	clr	LBDHDD	Direct HDL-Cholesterol (mg/dL)	RSV_genus681	Firmicutes; Ruminococcaceae_UCG-011	Firmicutes	Ruminococcaceae_UCG-011	3.12413941732681	2.58909667081641	0.242375716241854	0.69266536421499	0.417260065898612	12	0	0	0	1.20665228631331
Microbiome → Measured Phenotypes (Linear)	clr	LBDHDD	Direct HDL-Cholesterol (mg/dL)	RSV_genus741	Fusobacteria; Cetobacterium	Fusobacteria	Cetobacterium	0.946619722891098	0.778809709242478	0.239074741440518	0.69266536421499	0.417260065898612	12	0	0	0	1.21546985310679
Microbiome → Measured Phenotypes (Linear)	clr	LBDHDD	Direct HDL-Cholesterol (mg/dL)	RSV_genus770	PAUC34f; unclassified	PAUC34f	NA	2.63560745900045	2.18580901693758	0.242703683406606	0.69266536421499	0.417260065898612	12	0	0	0	1.20578121811075
Microbiome → Measured Phenotypes (Linear)	clr	LBDHDD	Direct HDL-Cholesterol (mg/dL)	RSV_genus804	Proteobacteria; unclassified	Proteobacteria	NA	0.481597635366034	0.403920723289233	0.247819766325519	0.69266536421499	0.417260065898612	12	0	0	0	1.19230732071446
Microbiome → Measured Phenotypes (Linear)	clr	LBDHDD	Direct HDL-Cholesterol (mg/dL)	RSV_genus810	Proteobacteria; unclassified	Proteobacteria	NA	2.72329998041169	2.26418133344	0.243838269014313	0.69266536421499	0.417260065898612	12	0	0	0	1.20277468071612
Microbiome → Measured Phenotypes (Linear)	clr	LBDHDD	Direct HDL-Cholesterol (mg/dL)	RSV_genus814	Proteobacteria; Methylorosula	Proteobacteria	Methylorosula	2.50401978543133	2.05960937897875	0.238961448459221	0.69266536421499	0.417260065898612	12	0	0	0	1.21577412250518
Microbiome → Measured Phenotypes (Linear)	clr	LBDHDD	Direct HDL-Cholesterol (mg/dL)	RSV_genus901	Proteobacteria; unclassified	Proteobacteria	NA	2.38755142530782	1.98863894491579	0.244663058323036	0.69266536421499	0.417260065898612	12	0	0	0	1.20059572976377
Microbiome → Measured Phenotypes (Linear)	clr	LBDHDD	Direct HDL-Cholesterol (mg/dL)	RSV_genus514	Firmicutes; Trichococcus	Firmicutes	Trichococcus	2.32542680581712	1.95658435488496	0.249274931385464	0.693088928196788	0.417515219893727	12	0	0	0	1.18851344181061
Microbiome → Measured Phenotypes (Linear)	clr	LBDHDD	Direct HDL-Cholesterol (mg/dL)	RSV_genus46	Actinobacteria; Gardnerella	Actinobacteria	Gardnerella	-0.245958751429586	0.207073698668491	0.249555590063908	0.693298833489259	0.41764166637235	12	0	0	0	-1.18778363940535
Microbiome → Measured Phenotypes (Linear)	clr	LBDHDD	Direct HDL-Cholesterol (mg/dL)	RSV_genus686	Firmicutes; Saccharofermentans	Firmicutes	Saccharofermentans	2.81652708049428	2.37196703625794	0.249694552439843	0.693404029146535	0.417705036000968	12	0	0	0	1.18742252208432
Microbiome → Measured Phenotypes (Linear)	clr	LBDHDD	Direct HDL-Cholesterol (mg/dL)	RSV_genus595	Firmicutes; Coprococcus_2	Firmicutes	Coprococcus_2	1.5799584481625	1.33457595626172	0.251066455704361	0.694539286948682	0.418388912761391	12	0	0	0	1.1838655122996
Microbiome → Measured Phenotypes (Linear)	clr	LBDHDD	Direct HDL-Cholesterol (mg/dL)	RSV_genus402	Chloroflexi; Chloronema	Chloroflexi	Chloronema	3.04476832175343	2.57323998253323	0.251307116962321	0.69476361373276	0.418524046714296	12	0	0	0	1.18324304861609
Microbiome → Measured Phenotypes (Linear)	clr	LBDHDD	Direct HDL-Cholesterol (mg/dL)	RSV_genus380	Chlamydiae; Chlamydia	Chlamydiae	Chlamydia	1.92676507786568	1.62868901051691	0.251394962496537	0.694769596102848	0.418527650480654	12	0	0	0	1.18301595051235
Microbiome → Measured Phenotypes (Linear)	clr	LBDHDD	Direct HDL-Cholesterol (mg/dL)	RSV_genus1349	WCHB1-60; unclassified	WCHB1-60	NA	3.19962588890334	2.70640255761383	0.251694068106039	0.694963269771747	0.418644319065548	12	0	0	0	1.18224315148607
Microbiome → Measured Phenotypes (Linear)	clr	LBDHDD	Direct HDL-Cholesterol (mg/dL)	RSV_genus659	Firmicutes; Fastidiosipila	Firmicutes	Fastidiosipila	0.819588483625735	0.695797896305581	0.253375485310056	0.696144711562642	0.419356016957477	12	0	0	0	1.17791170105204
Microbiome → Measured Phenotypes (Linear)	clr	LBDHDD	Direct HDL-Cholesterol (mg/dL)	RSV_genus1338	Verrucomicrobia; unclassified	Verrucomicrobia	NA	2.84464182307667	2.41657559474867	0.253676898094545	0.696336526199152	0.419471565665418	12	0	0	0	1.17713752851689
Microbiome → Measured Phenotypes (Linear)	clr	LBDHDD	Direct HDL-Cholesterol (mg/dL)	RSV_genus451	Elusimicrobia; Elusimicrobium	Elusimicrobia	Elusimicrobium	2.84464182307667	2.41657559474867	0.253676898094545	0.696336526199152	0.419471565665418	12	0	0	0	1.17713752851689
Microbiome → Measured Phenotypes (Linear)	clr	LBDHDD	Direct HDL-Cholesterol (mg/dL)	RSV_genus209	Actinobacteria; Rubrobacter	Actinobacteria	Rubrobacter	3.32493365529086	2.82594842712246	0.253896991892922	0.696561076684924	0.419606834375724	12	0	0	0	1.17657265906883
Microbiome → Measured Phenotypes (Linear)	clr	LBDHDD	Direct HDL-Cholesterol (mg/dL)	RSV_genus71	Actinobacteria; Geodermatophilus	Actinobacteria	Geodermatophilus	1.65457444059097	1.40664741724842	0.254021274817135	0.696674285205612	0.419675030935337	12	0	0	0	1.17625385032699
Microbiome → Measured Phenotypes (Linear)	clr	LBDHDD	Direct HDL-Cholesterol (mg/dL)	RSV_genus735	Firmicutes; Selenomonas	Firmicutes	Selenomonas	-0.123534248457842	0.105024829629371	0.254027258616908	0.696680046763526	0.419678501684935	12	0	0	0	-1.17623850373088
Microbiome → Measured Phenotypes (Linear)	clr	LBDHDD	Direct HDL-Cholesterol (mg/dL)	RSV_genus866	Proteobacteria; Agaricicola	Proteobacteria	Agaricicola	1.5898087081109	1.35306181259909	0.254521746104295	0.697218275208274	0.420002729296025	12	0	0	0	1.17497123435702
Microbiome → Measured Phenotypes (Linear)	clr	LBDHDD	Direct HDL-Cholesterol (mg/dL)	RSV_genus546	Firmicutes; Clostridium_sensu_stricto_7	Firmicutes	Clostridium_sensu_stricto_7	2.95479915498609	2.51725818715257	0.254972958309636	0.697566272275664	0.420212361950945	12	0	0	0	1.17381648416782
Microbiome → Measured Phenotypes (Linear)	clr	LBDHDD	Direct HDL-Cholesterol (mg/dL)	RSV_genus1144	Proteobacteria; unclassified	Proteobacteria	NA	2.46603143220486	2.1027313262296	0.255380297091174	0.69791577961383	0.420422904389602	12	0	0	0	1.1727753334168
Microbiome → Measured Phenotypes (Linear)	clr	LBDHDD	Direct HDL-Cholesterol (mg/dL)	RSV_genus740	Firmicutes; Veillonella	Firmicutes	Veillonella	-0.201452788044697	0.17184307764301	0.255563811525629	0.698055786202443	0.420507244045386	12	0	0	0	-1.1723066812339
Microbiome → Measured Phenotypes (Linear)	clr	LBDHDD	Direct HDL-Cholesterol (mg/dL)	RSV_genus724	Firmicutes; unclassified	Firmicutes	NA	2.97997606920014	2.54331549385534	0.255805636358981	0.698237967756756	0.420616989806161	12	0	0	0	1.17168950387782
Microbiome → Measured Phenotypes (Linear)	clr	LBDHDD	Direct HDL-Cholesterol (mg/dL)	RSV_genus749	Fusobacteria; Sneathia	Fusobacteria	Sneathia	-0.302144097778851	0.258017363347949	0.256067238457836	0.698423101174755	0.420728513763017	12	0	0	0	-1.17102234461405
Microbiome → Measured Phenotypes (Linear)	clr	LBDHDD	Direct HDL-Cholesterol (mg/dL)	RSV_genus815	Proteobacteria; Methylovirgula	Proteobacteria	Methylovirgula	3.01892294904949	2.57842525028053	0.256138844822076	0.698445992571936	0.42074230348947	12	0	0	0	1.17083981733464
Microbiome → Measured Phenotypes (Linear)	clr	LBDHDD	Direct HDL-Cholesterol (mg/dL)	RSV_genus59	Actinobacteria; Gordonia	Actinobacteria	Gordonia	2.04432969364299	1.7468982555636	0.256365389156935	0.698638995731721	0.420858568161173	12	0	0	0	1.17026259951437
Microbiome → Measured Phenotypes (Linear)	clr	LBDHDD	Direct HDL-Cholesterol (mg/dL)	RSV_genus179	Actinobacteria; Pseudonocardia	Actinobacteria	Pseudonocardia	1.00420114073024	0.859694774878111	0.257219306756656	0.699080597452571	0.421124588049942	12	0	0	0	1.16809031539434
Microbiome → Measured Phenotypes (Linear)	clr	LBDHDD	Direct HDL-Cholesterol (mg/dL)	RSV_genus397	Chloroflexi; Pelolinea	Chloroflexi	Pelolinea	2.6877742541293	2.30388675491729	0.257796115217935	0.699526680430421	0.421393307437903	12	0	0	0	1.16662602812081
Microbiome → Measured Phenotypes (Linear)	clr	LBDHDD	Direct HDL-Cholesterol (mg/dL)	RSV_genus743	Fusobacteria; unclassified	Fusobacteria	NA	3.63481369987503	3.11718362901289	0.258020538232237	0.699748641988198	0.421527016583777	12	0	0	0	1.16605697080029
Microbiome → Measured Phenotypes (Linear)	clr	LBDHDD	Direct HDL-Cholesterol (mg/dL)	RSV_genus825	Proteobacteria; Tardiphaga	Proteobacteria	Tardiphaga	2.73791216528103	2.34959737411397	0.258331674600655	0.700095070718171	0.421735704475745	12	0	0	0	1.16526865217216
Microbiome → Measured Phenotypes (Linear)	clr	LBDHDD	Direct HDL-Cholesterol (mg/dL)	RSV_genus1123	Proteobacteria; unclassified	Proteobacteria	NA	1.9022087380259	1.65081391966218	0.26349643654509	0.701653907068366	0.422674744005959	12	0	0	0	1.1522853759406
Microbiome → Measured Phenotypes (Linear)	clr	LBDHDD	Direct HDL-Cholesterol (mg/dL)	RSV_genus1325	Tenericutes; unclassified	Tenericutes	NA	2.84905035836418	2.47930171011779	0.26476151759035	0.701653907068366	0.422674744005959	12	0	0	0	1.14913418836339
Microbiome → Measured Phenotypes (Linear)	clr	LBDHDD	Direct HDL-Cholesterol (mg/dL)	RSV_genus331	Bacteroidetes; Myroides	Bacteroidetes	Myroides	2.4744331315953	2.13617690002211	0.261075789052034	0.701653907068366	0.422674744005959	12	0	0	0	1.15834654497466
Microbiome → Measured Phenotypes (Linear)	clr	LBDHDD	Direct HDL-Cholesterol (mg/dL)	RSV_genus348	Bacteroidetes; Lacibacter	Bacteroidetes	Lacibacter	2.60658935600263	2.25869274796874	0.262799719157466	0.701653907068366	0.422674744005959	12	0	0	0	1.15402564529716
Microbiome → Measured Phenotypes (Linear)	clr	LBDHDD	Direct HDL-Cholesterol (mg/dL)	RSV_genus494	Firmicutes; Staphylococcus	Firmicutes	Staphylococcus	-0.198183079613749	0.172185615759289	0.264017897124761	0.701653907068366	0.422674744005959	12	0	0	0	-1.15098510836587
Microbiome → Measured Phenotypes (Linear)	clr	LBDHDD	Direct HDL-Cholesterol (mg/dL)	RSV_genus537	Firmicutes; Candidatus_Arthromitus	Firmicutes	Candidatus_Arthromitus	2.82662856455852	2.47250588935331	0.267146335421216	0.701653907068366	0.422674744005959	12	0	0	0	1.1432241988705
Microbiome → Measured Phenotypes (Linear)	clr	LBDHDD	Direct HDL-Cholesterol (mg/dL)	RSV_genus860	Proteobacteria; Pseudahrensia	Proteobacteria	Pseudahrensia	2.6566419319556	2.31563806466937	0.265515550965699	0.701653907068366	0.422674744005959	12	0	0	0	1.14726129807981
Microbiome → Measured Phenotypes (Linear)	clr	LBDHDD	Direct HDL-Cholesterol (mg/dL)	RSV_genus867	Proteobacteria; Alsobacter	Proteobacteria	Alsobacter	2.45288339856234	2.12402927813139	0.262479915949226	0.701653907068366	0.422674744005959	12	0	0	0	1.15482560613301
Microbiome → Measured Phenotypes (Linear)	clr	LBDHDD	Direct HDL-Cholesterol (mg/dL)	RSV_genus409	Chloroflexi; unclassified	Chloroflexi	NA	3.01002303115438	2.63514117135149	0.267535894908191	0.701669190555964	0.422683950744698	12	0	0	0	1.14226253374145
Microbiome → Measured Phenotypes (Linear)	clr	LBDHDD	Direct HDL-Cholesterol (mg/dL)	RSV_genus1005	Proteobacteria; Caenimonas	Proteobacteria	Caenimonas	1.21354793833872	1.06245214933449	0.267555482982432	0.701669279537214	0.422684004346804	12	0	0	0	1.14221420616342
Microbiome → Measured Phenotypes (Linear)	clr	LBDHDD	Direct HDL-Cholesterol (mg/dL)	RSV_genus372	Bacteroidetes; Solitalea	Bacteroidetes	Solitalea	2.32396935032586	2.03488908748257	0.267617211979847	0.701763945814014	0.422741031100178	12	0	0	0	1.1420619259406
Microbiome → Measured Phenotypes (Linear)	clr	LBDHDD	Direct HDL-Cholesterol (mg/dL)	RSV_genus1075	Proteobacteria; Candidatus_Accumulibacter	Proteobacteria	Candidatus_Accumulibacter	1.79621620356653	1.57498778610142	0.268265764245284	0.70223250816699	0.423023292013429	12	0	0	0	1.14046357655428
Microbiome → Measured Phenotypes (Linear)	clr	LBDHDD	Direct HDL-Cholesterol (mg/dL)	RSV_genus114	Actinobacteria; Cryobacterium	Actinobacteria	Cryobacterium	2.25256532729992	1.9875700455515	0.27117606325097	0.70223250816699	0.423023292013429	12	0	0	0	1.1333262605469
Microbiome → Measured Phenotypes (Linear)	clr	LBDHDD	Direct HDL-Cholesterol (mg/dL)	RSV_genus264	Bacteroidetes; Prevotella_9	Bacteroidetes	Prevotella_9	0.429437309812697	0.376760779672567	0.268529565745851	0.70223250816699	0.423023292013429	12	0	0	0	1.13981426141519
Microbiome → Measured Phenotypes (Linear)	clr	LBDHDD	Direct HDL-Cholesterol (mg/dL)	RSV_genus636	Firmicutes; [Eubacterium]_hallii_group	Firmicutes	[Eubacterium]_hallii_group	-0.83524327131278	0.735078329710776	0.269975230718961	0.70223250816699	0.423023292013429	12	0	0	0	-1.13626431028298
Microbiome → Measured Phenotypes (Linear)	clr	LBDHDD	Direct HDL-Cholesterol (mg/dL)	RSV_genus727	Firmicutes; Anaerovibrio	Firmicutes	Anaerovibrio	2.66957824579137	2.35035154291128	0.270156235053645	0.70223250816699	0.423023292013429	12	0	0	0	1.13582083235288
Microbiome → Measured Phenotypes (Linear)	clr	LBDHDD	Direct HDL-Cholesterol (mg/dL)	RSV_genus569	Firmicutes; Peptoniphilus	Firmicutes	Peptoniphilus	-0.225607041708194	0.199179645913723	0.271440236566244	0.702248823991685	0.423033120629726	12	0	0	0	-1.1326812068233
Microbiome → Measured Phenotypes (Linear)	clr	LBDHDD	Direct HDL-Cholesterol (mg/dL)	RSV_genus139	Actinobacteria; Cellulosimicrobium	Actinobacteria	Cellulosimicrobium	2.72208894167202	2.40406066208405	0.271601379260995	0.702355011068087	0.423097087487009	12	0	0	0	1.13228795953605
Microbiome → Measured Phenotypes (Linear)	clr	LBDHDD	Direct HDL-Cholesterol (mg/dL)	RSV_genus394	Chloroflexi; Anaerolinea	Chloroflexi	Anaerolinea	2.74975810732506	2.42960873392978	0.271813762451333	0.702526863604984	0.423200611070798	12	0	0	0	1.13176993024612
Microbiome → Measured Phenotypes (Linear)	clr	LBDHDD	Direct HDL-Cholesterol (mg/dL)	RSV_genus100	Actinobacteria; Arsenicicoccus	Actinobacteria	Arsenicicoccus	1.45029078019718	1.28206315278691	0.272040863082636	0.702770782825631	0.423347547463665	12	0	0	0	1.13121633442517
Microbiome → Measured Phenotypes (Linear)	clr	LBDHDD	Direct HDL-Cholesterol (mg/dL)	RSV_genus1179	Proteobacteria; Dickeya	Proteobacteria	Dickeya	3.00438089653754	2.65582442231979	0.272030212981085	0.702770782825631	0.423347547463665	12	0	0	0	1.13124228819061
Microbiome → Measured Phenotypes (Linear)	clr	LBDHDD	Direct HDL-Cholesterol (mg/dL)	RSV_genus1002	Proteobacteria; Aquabacterium	Proteobacteria	Aquabacterium	-0.691875742330516	0.61365619440015	0.273583557509573	0.703917012816139	0.42403803384581	12	0	0	0	-1.12746477366993
Microbiome → Measured Phenotypes (Linear)	clr	LBDHDD	Direct HDL-Cholesterol (mg/dL)	RSV_genus602	Firmicutes; Incertae_Sedis	Firmicutes	Incertae_Sedis	0.629414840166316	0.558980503943557	0.274185581628446	0.704312617746734	0.424276345371025	12	0	0	0	1.12600499610604
Microbiome → Measured Phenotypes (Linear)	clr	LBDHDD	Direct HDL-Cholesterol (mg/dL)	RSV_genus1100	Proteobacteria; unclassified	Proteobacteria	NA	2.63260883623478	2.35165053861009	0.276891485787034	0.70582460219242	0.425187161418771	12	0	0	0	1.11947280984646
Microbiome → Measured Phenotypes (Linear)	clr	LBDHDD	Direct HDL-Cholesterol (mg/dL)	RSV_genus1130	Proteobacteria; Desulfovirga	Proteobacteria	Desulfovirga	2.98343782383126	2.66483186109903	0.276855447136217	0.70582460219242	0.425187161418771	12	0	0	0	1.11955949918763
Microbiome → Measured Phenotypes (Linear)	clr	LBDHDD	Direct HDL-Cholesterol (mg/dL)	RSV_genus623	Firmicutes; Lactonifactor	Firmicutes	Lactonifactor	0.643114895368621	0.576675078431547	0.278667108331425	0.707147020242839	0.425983783094071	12	0	0	0	1.11521187480093
Microbiome → Measured Phenotypes (Linear)	clr	LBDHDD	Direct HDL-Cholesterol (mg/dL)	RSV_genus821	Proteobacteria; Nitrobacter	Proteobacteria	Nitrobacter	2.00852619436124	1.8079859523556	0.280464432956622	0.708923333959485	0.427053830503334	12	0	0	0	1.11091913725566
Microbiome → Measured Phenotypes (Linear)	clr	LBDHDD	Direct HDL-Cholesterol (mg/dL)	RSV_genus772	Planctomycetes; unclassified	Planctomycetes	NA	2.82637554001253	2.55177109609029	0.281854350731323	0.709976118554619	0.427688025588345	12	0	0	0	1.10761327469497
Microbiome → Measured Phenotypes (Linear)	clr	LBDHDD	Direct HDL-Cholesterol (mg/dL)	RSV_genus341	Bacteroidetes; unclassified	Bacteroidetes	NA	2.96000836832439	2.67529634905129	0.282356188837738	0.710372442054861	0.427926769978309	12	0	0	0	1.10642260973221
Microbiome → Measured Phenotypes (Linear)	clr	LBDHDD	Direct HDL-Cholesterol (mg/dL)	RSV_genus1322	Tenericutes; Mycoplasma	Tenericutes	Mycoplasma	-0.12045820009952	0.109461298885778	0.284877513183922	0.712817538532296	0.429399690626592	12	0	0	0	-1.10046382900332
Microbiome → Measured Phenotypes (Linear)	clr	LBDHDD	Direct HDL-Cholesterol (mg/dL)	RSV_genus490	Firmicutes; Jeotgalicoccus	Firmicutes	Jeotgalicoccus	2.77380732474082	2.52100780231592	0.284956759674115	0.712866701298829	0.429429306167174	12	0	0	0	1.10027716780276
Microbiome → Measured Phenotypes (Linear)	clr	LBDHDD	Direct HDL-Cholesterol (mg/dL)	RSV_genus1014	Proteobacteria; Lampropedia	Proteobacteria	Lampropedia	2.94765643008008	2.68180845518029	0.285444092283866	0.71330071178865	0.429690753115353	12	0	0	0	1.09913011288568
Microbiome → Measured Phenotypes (Linear)	clr	LBDHDD	Direct HDL-Cholesterol (mg/dL)	RSV_genus1213	Proteobacteria; unclassified	Proteobacteria	NA	2.83315744409606	2.57748362074245	0.285416453053127	0.71330071178865	0.429690753115353	12	0	0	0	1.09919513020221
Microbiome → Measured Phenotypes (Linear)	clr	LBDHDD	Direct HDL-Cholesterol (mg/dL)	RSV_genus955	Proteobacteria; unclassified	Proteobacteria	NA	2.94765643008008	2.68180845518029	0.285444092283866	0.71330071178865	0.429690753115353	12	0	0	0	1.09913011288568
Microbiome → Measured Phenotypes (Linear)	clr	LBDHDD	Direct HDL-Cholesterol (mg/dL)	RSV_genus1089	Proteobacteria; OM27_clade	Proteobacteria	OM27_clade	2.92807688614775	2.68530013213224	0.28916898660202	0.713575092886923	0.429856039675157	12	0	0	0	1.0904095416041
Microbiome → Measured Phenotypes (Linear)	clr	LBDHDD	Direct HDL-Cholesterol (mg/dL)	RSV_genus1309	Synergistetes; Fretibacterium	Synergistetes	Fretibacterium	-0.130093080775495	0.118938694660192	0.287724024360555	0.713575092886923	0.429856039675157	12	0	0	0	-1.09378265119835
Microbiome → Measured Phenotypes (Linear)	clr	LBDHDD	Direct HDL-Cholesterol (mg/dL)	RSV_genus260	Bacteroidetes; Prevotella_1	Bacteroidetes	Prevotella_1	2.84997522527339	2.62489479168527	0.291174408814262	0.713575092886923	0.429856039675157	12	0	0	0	1.08574836382056
Microbiome → Measured Phenotypes (Linear)	clr	LBDHDD	Direct HDL-Cholesterol (mg/dL)	RSV_genus292	Bacteroidetes; Hymenobacter	Bacteroidetes	Hymenobacter	1.18329468917429	1.08042947205987	0.287115145300209	0.713575092886923	0.429856039675157	12	0	0	0	1.09520771116906
Microbiome → Measured Phenotypes (Linear)	clr	LBDHDD	Direct HDL-Cholesterol (mg/dL)	RSV_genus432	Cyanobacteria; Leptolyngbya	Cyanobacteria	Leptolyngbya	2.78811934795764	2.54470016976911	0.286923241450588	0.713575092886923	0.429856039675157	12	0	0	0	1.09565731204027
Microbiome → Measured Phenotypes (Linear)	clr	LBDHDD	Direct HDL-Cholesterol (mg/dL)	RSV_genus456	Fibrobacteres; Fibrobacter	Fibrobacteres	Fibrobacter	2.71303470783373	2.49689056670215	0.290822191833968	0.713575092886923	0.429856039675157	12	0	0	0	1.0865653240931
Microbiome → Measured Phenotypes (Linear)	clr	LBDHDD	Direct HDL-Cholesterol (mg/dL)	RSV_genus822	Proteobacteria; Oligotropha	Proteobacteria	Oligotropha	2.53749984574818	2.33851977359282	0.29145931983549	0.713642815389386	0.429896835559144	12	0	0	0	1.08508804347189
Microbiome → Measured Phenotypes (Linear)	clr	LBDHDD	Direct HDL-Cholesterol (mg/dL)	RSV_genus1026	Proteobacteria; Rubrivivax	Proteobacteria	Rubrivivax	2.39130480031802	2.24281420427783	0.299691655144375	0.71396266662341	0.430089513227007	12	0	0	0	1.0662072657454
Microbiome → Measured Phenotypes (Linear)	clr	LBDHDD	Direct HDL-Cholesterol (mg/dL)	RSV_genus1069	Proteobacteria; unclassified	Proteobacteria	NA	1.82227204530789	1.70390431419153	0.29825783056295	0.71396266662341	0.430089513227007	12	0	0	0	1.069468531848
Microbiome → Measured Phenotypes (Linear)	clr	LBDHDD	Direct HDL-Cholesterol (mg/dL)	RSV_genus1101	Proteobacteria; unclassified	Proteobacteria	NA	2.83391064595534	2.63928677298194	0.296386890272236	0.71396266662341	0.430089513227007	12	0	0	0	1.07374108602587
Microbiome → Measured Phenotypes (Linear)	clr	LBDHDD	Direct HDL-Cholesterol (mg/dL)	RSV_genus1153	Proteobacteria; unclassified	Proteobacteria	NA	-0.704576725503697	0.656999767094178	0.296966456648289	0.71396266662341	0.430089513227007	12	0	0	0	-1.07241548748175
Microbiome → Measured Phenotypes (Linear)	clr	LBDHDD	Direct HDL-Cholesterol (mg/dL)	RSV_genus1181	Proteobacteria; Escherichia/Shigella	Proteobacteria	Escherichia/Shigella	0.143815978338594	0.132873065587193	0.292640216590417	0.71396266662341	0.430089513227007	12	0	0	0	1.0823561396965
Microbiome → Measured Phenotypes (Linear)	clr	LBDHDD	Direct HDL-Cholesterol (mg/dL)	RSV_genus1223	Proteobacteria; Pseudospirillum	Proteobacteria	Pseudospirillum	2.75859527043822	2.55854055804446	0.29444734212154	0.71396266662341	0.430089513227007	12	0	0	0	1.07819094825945
Microbiome → Measured Phenotypes (Linear)	clr	LBDHDD	Direct HDL-Cholesterol (mg/dL)	RSV_genus1298	Saccharibacteria; unclassified	Saccharibacteria	NA	0.122804764896615	0.115222000005837	0.299866633577341	0.71396266662341	0.430089513227007	12	0	0	0	1.06581004400542
Microbiome → Measured Phenotypes (Linear)	clr	LBDHDD	Direct HDL-Cholesterol (mg/dL)	RSV_genus255	Bacteroidetes; Tannerella	Bacteroidetes	Tannerella	-0.159370344347121	0.148767175347778	0.2974663678638	0.71396266662341	0.430089513227007	12	0	0	0	-1.07127357882917
Microbiome → Measured Phenotypes (Linear)	clr	LBDHDD	Direct HDL-Cholesterol (mg/dL)	RSV_genus270	Bacteroidetes; Prevotellaceae_YAB2003_group	Bacteroidetes	Prevotellaceae_YAB2003_group	0.848630998872815	0.785997774501157	0.293797651953834	0.71396266662341	0.430089513227007	12	0	0	0	1.07968626172181
Microbiome → Measured Phenotypes (Linear)	clr	LBDHDD	Direct HDL-Cholesterol (mg/dL)	RSV_genus271	Bacteroidetes; Alistipes	Bacteroidetes	Alistipes	-0.297862656821617	0.27609291996017	0.294161165216367	0.71396266662341	0.430089513227007	12	0	0	0	-1.0788493122699
Microbiome → Measured Phenotypes (Linear)	clr	LBDHDD	Direct HDL-Cholesterol (mg/dL)	RSV_genus291	Bacteroidetes; Flexibacter	Bacteroidetes	Flexibacter	2.58389107338967	2.38964501035874	0.293103491660188	0.71396266662341	0.430089513227007	12	0	0	0	1.08128657695553
Microbiome → Measured Phenotypes (Linear)	clr	LBDHDD	Direct HDL-Cholesterol (mg/dL)	RSV_genus339	Bacteroidetes; unclassified	Bacteroidetes	NA	0.620102922476542	0.574836999795701	0.294206204469617	0.71396266662341	0.430089513227007	12	0	0	0	1.07874566650534
Microbiome → Measured Phenotypes (Linear)	clr	LBDHDD	Direct HDL-Cholesterol (mg/dL)	RSV_genus457	Fibrobacteres; unclassified	Fibrobacteres	NA	1.93257493535725	1.78873435543504	0.293481523017428	0.71396266662341	0.430089513227007	12	0	0	0	1.08041472423513
Microbiome → Measured Phenotypes (Linear)	clr	LBDHDD	Direct HDL-Cholesterol (mg/dL)	RSV_genus723	Firmicutes; Succiniclasticum	Firmicutes	Succiniclasticum	2.38567025821581	2.20457999922039	0.292732603621977	0.71396266662341	0.430089513227007	12	0	0	0	1.08214274785195
Microbiome → Measured Phenotypes (Linear)	clr	LBDHDD	Direct HDL-Cholesterol (mg/dL)	RSV_genus949	Proteobacteria; Candidatus_Odyssella	Proteobacteria	Candidatus_Odyssella	2.35178630397972	2.20244701592032	0.298988114590227	0.71396266662341	0.430089513227007	12	0	0	0	1.06780607523355
Microbiome → Measured Phenotypes (Linear)	clr	LBDHDD	Direct HDL-Cholesterol (mg/dL)	RSV_genus973	Proteobacteria; Sphingorhabdus	Proteobacteria	Sphingorhabdus	2.26116989295898	2.09679565839188	0.294359465592257	0.71396266662341	0.430089513227007	12	0	0	0	1.07839306320062
Microbiome → Measured Phenotypes (Linear)	clr	LBDHDD	Direct HDL-Cholesterol (mg/dL)	RSV_genus1049	Proteobacteria; Tepidiphilus	Proteobacteria	Tepidiphilus	0.727623913340915	0.686490585482894	0.302470638565673	0.715974010828005	0.431301142476443	12	0	0	0	1.05991826942403
Microbiome → Measured Phenotypes (Linear)	clr	LBDHDD	Direct HDL-Cholesterol (mg/dL)	RSV_genus1135	Proteobacteria; Helicobacter	Proteobacteria	Helicobacter	2.60173507486095	2.45647125243912	0.302817971578861	0.716291692815276	0.431492513394915	12	0	0	0	1.05913516076266
Microbiome → Measured Phenotypes (Linear)	clr	LBDHDD	Direct HDL-Cholesterol (mg/dL)	RSV_genus793	Proteobacteria; unclassified	Proteobacteria	NA	2.66974117549736	2.52123007556863	0.302920454108198	0.71634478864809	0.431524498205826	12	0	0	0	1.05890422352479
Microbiome → Measured Phenotypes (Linear)	clr	LBDHDD	Direct HDL-Cholesterol (mg/dL)	RSV_genus1065	Proteobacteria; Snodgrassella	Proteobacteria	Snodgrassella	2.79006539110453	2.65099802603835	0.305790917815946	0.716561863244553	0.431655263457136	12	0	0	0	1.05245849438598
Microbiome → Measured Phenotypes (Linear)	clr	LBDHDD	Direct HDL-Cholesterol (mg/dL)	RSV_genus1070	Proteobacteria; Nitrosomonas	Proteobacteria	Nitrosomonas	2.74847684465912	2.60063178200202	0.303833295173148	0.716561863244553	0.431655263457136	12	0	0	0	1.05684967156069
Microbiome → Measured Phenotypes (Linear)	clr	LBDHDD	Direct HDL-Cholesterol (mg/dL)	RSV_genus108	Actinobacteria; Terrabacter	Actinobacteria	Terrabacter	2.30623017163931	2.18629197107097	0.304719552261916	0.716561863244553	0.431655263457136	12	0	0	0	1.05485918722447
Microbiome → Measured Phenotypes (Linear)	clr	LBDHDD	Direct HDL-Cholesterol (mg/dL)	RSV_genus1161	Proteobacteria; Cardiobacterium	Proteobacteria	Cardiobacterium	0.136177712516754	0.130273234632633	0.308990859436785	0.716561863244553	0.431655263457136	12	0	0	0	1.04532379886607
Microbiome → Measured Phenotypes (Linear)	clr	LBDHDD	Direct HDL-Cholesterol (mg/dL)	RSV_genus1166	Proteobacteria; unclassified	Proteobacteria	NA	2.59757265042016	2.4734989964919	0.306818667868036	0.716561863244553	0.431655263457136	12	0	0	0	1.0501611903236
Microbiome → Measured Phenotypes (Linear)	clr	LBDHDD	Direct HDL-Cholesterol (mg/dL)	RSV_genus163	Actinobacteria; Mumia	Actinobacteria	Mumia	1.91607858526346	1.81710198352137	0.304893284636522	0.716561863244553	0.431655263457136	12	0	0	0	1.05446948087651
Microbiome → Measured Phenotypes (Linear)	clr	LBDHDD	Direct HDL-Cholesterol (mg/dL)	RSV_genus366	Bacteroidetes; Arcticibacter	Bacteroidetes	Arcticibacter	1.22827480284397	1.16984274504162	0.306913880381573	0.716561863244553	0.431655263457136	12	0	0	0	1.0499486431403
Microbiome → Measured Phenotypes (Linear)	clr	LBDHDD	Direct HDL-Cholesterol (mg/dL)	RSV_genus463	Firmicutes; Bacillus	Firmicutes	Bacillus	2.09248558702732	1.98150659766867	0.30420809771332	0.716561863244553	0.431655263457136	12	0	0	0	1.05600737816832
Microbiome → Measured Phenotypes (Linear)	clr	LBDHDD	Direct HDL-Cholesterol (mg/dL)	RSV_genus544	Firmicutes; Clostridium_sensu_stricto_3	Firmicutes	Clostridium_sensu_stricto_3	2.75836120744842	2.61600528894432	0.304916556883713	0.716561863244553	0.431655263457136	12	0	0	0	1.05441729002067
Microbiome → Measured Phenotypes (Linear)	clr	LBDHDD	Direct HDL-Cholesterol (mg/dL)	RSV_genus696	Firmicutes; Syntrophaceticus	Firmicutes	Syntrophaceticus	2.8458183560069	2.71860936406106	0.308330446848823	0.716561863244553	0.431655263457136	12	0	0	0	1.04679193473969
Microbiome → Measured Phenotypes (Linear)	clr	LBDHDD	Direct HDL-Cholesterol (mg/dL)	RSV_genus698	Firmicutes; Bulleidia	Firmicutes	Bulleidia	-0.085560315617762	0.0810976629942452	0.30464425972935	0.716561863244553	0.431655263457136	12	0	0	0	-1.0550281285397
Microbiome → Measured Phenotypes (Linear)	clr	LBDHDD	Direct HDL-Cholesterol (mg/dL)	RSV_genus751	Fusobacteria; unclassified	Fusobacteria	NA	-0.131373129287116	0.124906385306349	0.306097453322471	0.716561863244553	0.431655263457136	12	0	0	0	-1.05177272534872
Microbiome → Measured Phenotypes (Linear)	clr	LBDHDD	Direct HDL-Cholesterol (mg/dL)	RSV_genus845	Proteobacteria; Meganema	Proteobacteria	Meganema	2.76256137685683	2.6322517631113	0.307112684293604	0.716561863244553	0.431655263457136	12	0	0	0	1.04950499628178
Microbiome → Measured Phenotypes (Linear)	clr	LBDHDD	Direct HDL-Cholesterol (mg/dL)	RSV_genus875	Proteobacteria; Parvibaculum	Proteobacteria	Parvibaculum	2.76261215873406	2.62403977254807	0.305634418666131	0.716561863244553	0.431655263457136	12	0	0	0	1.05280879795942
Microbiome → Measured Phenotypes (Linear)	clr	LBDHDD	Direct HDL-Cholesterol (mg/dL)	RSV_genus882	Proteobacteria; Variibacter	Proteobacteria	Variibacter	0.633346041968519	0.59948794730483	0.303998481075294	0.716561863244553	0.431655263457136	12	0	0	0	1.05647835759819
Microbiome → Measured Phenotypes (Linear)	clr	LBDHDD	Direct HDL-Cholesterol (mg/dL)	RSV_genus9	Acidobacteria; unclassified	Acidobacteria	NA	2.31726608340629	2.19487077591161	0.304316349297097	0.716561863244553	0.431655263457136	12	0	0	0	1.055764243088
Microbiome → Measured Phenotypes (Linear)	clr	LBDHDD	Direct HDL-Cholesterol (mg/dL)	RSV_genus929	Proteobacteria; Magnetospirillum	Proteobacteria	Magnetospirillum	2.77566682191339	2.64398985324301	0.306979415785632	0.716561863244553	0.431655263457136	12	0	0	0	1.04980237292094
Microbiome → Measured Phenotypes (Linear)	clr	LBDHDD	Direct HDL-Cholesterol (mg/dL)	RSV_genus93	Actinobacteria; unclassified	Actinobacteria	NA	2.75083448980866	2.60293157716986	0.303845751046228	0.716561863244553	0.431655263457136	12	0	0	0	1.05682166751368
Microbiome → Measured Phenotypes (Linear)	clr	LBDHDD	Direct HDL-Cholesterol (mg/dL)	RSV_genus933	Proteobacteria; Telmatospirillum	Proteobacteria	Telmatospirillum	2.76064733122358	2.63588865132468	0.308088308539935	0.716561863244553	0.431655263457136	12	0	0	0	1.04733078532593
Microbiome → Measured Phenotypes (Linear)	clr	LBDHDD	Direct HDL-Cholesterol (mg/dL)	RSV_genus983	Proteobacteria; MWH-UniP1_aquatic_group	Proteobacteria	MWH-UniP1_aquatic_group	2.74199365116251	2.61552540600954	0.307629382669822	0.716561863244553	0.431655263457136	12	0	0	0	1.04835290258026
Microbiome → Measured Phenotypes (Linear)	clr	LBDHDD	Direct HDL-Cholesterol (mg/dL)	RSV_genus1151	Proteobacteria; Succinivibrionaceae_UCG-001	Proteobacteria	Succinivibrionaceae_UCG-001	2.66649524773641	2.55654544690357	0.31003500094443	0.716796383702265	0.431796538056235	12	0	0	0	1.04300717633086
Microbiome → Measured Phenotypes (Linear)	clr	LBDHDD	Direct HDL-Cholesterol (mg/dL)	RSV_genus313	Bacteroidetes; Crocinitomix	Bacteroidetes	Crocinitomix	1.9040588319248	1.82779916356415	0.310615279201229	0.717275132649723	0.432084935351214	12	0	0	0	1.04172212674173
Microbiome → Measured Phenotypes (Linear)	clr	LBDHDD	Direct HDL-Cholesterol (mg/dL)	RSV_genus267	Bacteroidetes; Prevotellaceae_UCG-001	Bacteroidetes	Prevotellaceae_UCG-001	2.28492219167789	2.19534444650995	0.311030567954971	0.717461704946992	0.432197326085724	12	0	0	0	1.04080350366447
Microbiome → Measured Phenotypes (Linear)	clr	LBDHDD	Direct HDL-Cholesterol (mg/dL)	RSV_genus503	Firmicutes; Globicatella	Firmicutes	Globicatella	2.74065662363599	2.63877084437521	0.31202331430118	0.718136605569102	0.432603884710718	12	0	0	0	1.03861107510641
Microbiome → Measured Phenotypes (Linear)	clr	LBDHDD	Direct HDL-Cholesterol (mg/dL)	RSV_genus605	Firmicutes; Lachnoclostridium	Firmicutes	Lachnoclostridium	-0.181056635361211	0.174521823942705	0.312552650817937	0.718440966001909	0.432787230754582	12	0	0	0	-1.03744409307029
Microbiome → Measured Phenotypes (Linear)	clr	LBDHDD	Direct HDL-Cholesterol (mg/dL)	RSV_genus928	Proteobacteria; Dongia	Proteobacteria	Dongia	1.42857292367043	1.37717236870501	0.312607498960736	0.718494269183961	0.432819340472209	12	0	0	0	1.03732325461464
Microbiome → Measured Phenotypes (Linear)	clr	LBDHDD	Direct HDL-Cholesterol (mg/dL)	RSV_genus885	Proteobacteria; Defluviimonas	Proteobacteria	Defluviimonas	2.67166456129424	2.57631914825132	0.31275044895608	0.718611094324813	0.432889715675719	12	0	0	0	1.03700838582349
Microbiome → Measured Phenotypes (Linear)	clr	LBDHDD	Direct HDL-Cholesterol (mg/dL)	RSV_genus304	Bacteroidetes; Candidatus_Amoebophilus	Bacteroidetes	Candidatus_Amoebophilus	1.70745684012922	1.64702043418379	0.312893050100137	0.718717847748868	0.43295402369956	12	0	0	0	1.03669438744723
Microbiome → Measured Phenotypes (Linear)	clr	LBDHDD	Direct HDL-Cholesterol (mg/dL)	RSV_genus392	Chlorobi; unclassified	Chlorobi	NA	1.43371195173295	1.38442741644653	0.313390778454191	0.719152192181665	0.433215671814241	12	0	0	0	1.03559921936025
Microbiome → Measured Phenotypes (Linear)	clr	LBDHDD	Direct HDL-Cholesterol (mg/dL)	RSV_genus869	Proteobacteria; Candidatus_Liberibacter	Proteobacteria	Candidatus_Liberibacter	2.39629107768764	2.31988257121518	0.314603330185212	0.72028901605863	0.43390049197463	12	0	0	0	1.03293636816816
Microbiome → Measured Phenotypes (Linear)	clr	LBDHDD	Direct HDL-Cholesterol (mg/dL)	RSV_genus1208	Proteobacteria; Methylocaldum	Proteobacteria	Methylocaldum	1.85417136178402	1.79620919281189	0.314907668677194	0.720587047126009	0.434080025222918	12	0	0	0	1.03226916397271
Microbiome → Measured Phenotypes (Linear)	clr	LBDHDD	Direct HDL-Cholesterol (mg/dL)	RSV_genus443	Cyanobacteria; unclassified	Cyanobacteria	NA	1.92941079551508	1.86978190761215	0.315080336981187	0.720743157561181	0.434174065799844	12	0	0	0	1.03189082515997
Microbiome → Measured Phenotypes (Linear)	clr	LBDHDD	Direct HDL-Cholesterol (mg/dL)	RSV_genus1028	Proteobacteria; Simplicispira	Proteobacteria	Simplicispira	2.52962640587734	2.46061889287441	0.316839431057843	0.72202954661727	0.434948983689558	12	0	0	0	1.02804477897929
Microbiome → Measured Phenotypes (Linear)	clr	LBDHDD	Direct HDL-Cholesterol (mg/dL)	RSV_genus222	Actinobacteria; unclassified	Actinobacteria	NA	2.39401742038594	2.32934939193101	0.316968917828466	0.722092757835496	0.434987061986012	12	0	0	0	1.02776227073488
Microbiome → Measured Phenotypes (Linear)	clr	LBDHDD	Direct HDL-Cholesterol (mg/dL)	RSV_genus794	Proteobacteria; Asticcacaulis	Proteobacteria	Asticcacaulis	2.74166813012287	2.66886794839294	0.317191174938105	0.722307796807623	0.435116600981776	12	0	0	0	1.02727755105822
Microbiome → Measured Phenotypes (Linear)	clr	LBDHDD	Direct HDL-Cholesterol (mg/dL)	RSV_genus921	Proteobacteria; unclassified	Proteobacteria	NA	2.71719207157881	2.64505494953148	0.317193515679539	0.722307796807623	0.435116600981776	12	0	0	0	1.027272447425
Microbiome → Measured Phenotypes (Linear)	clr	LBDHDD	Direct HDL-Cholesterol (mg/dL)	RSV_genus428	Cyanobacteria; Synechococcus	Cyanobacteria	Synechococcus	2.71222381388411	2.64398715406552	0.31786556757611	0.722938970144675	0.43549681838807	12	0	0	0	1.02580824181149
Microbiome → Measured Phenotypes (Linear)	clr	LBDHDD	Direct HDL-Cholesterol (mg/dL)	RSV_genus486	Firmicutes; Psychrobacillus	Firmicutes	Psychrobacillus	2.67837110789381	2.61342745819094	0.318305937895113	0.723254771439618	0.435687056381691	12	0	0	0	1.02484999133966
Microbiome → Measured Phenotypes (Linear)	clr	LBDHDD	Direct HDL-Cholesterol (mg/dL)	RSV_genus1022	Proteobacteria; Ramlibacter	Proteobacteria	Ramlibacter	2.24218343795708	2.22958939051687	0.327221115041171	0.723304305805999	0.435716895773189	12	0	0	0	1.00564859498066
Microbiome → Measured Phenotypes (Linear)	clr	LBDHDD	Direct HDL-Cholesterol (mg/dL)	RSV_genus1118	Proteobacteria; Byssovorax	Proteobacteria	Byssovorax	2.21440187586025	2.16690060215733	0.319654513808696	0.723304305805999	0.435716895773189	12	0	0	0	1.02192129793846
Microbiome → Measured Phenotypes (Linear)	clr	LBDHDD	Direct HDL-Cholesterol (mg/dL)	RSV_genus1120	Proteobacteria; Sorangium	Proteobacteria	Sorangium	2.51121036210449	2.47105696082852	0.32227768510727	0.723304305805999	0.435716895773189	12	0	0	0	1.01624948429457
Microbiome → Measured Phenotypes (Linear)	clr	LBDHDD	Direct HDL-Cholesterol (mg/dL)	RSV_genus1157	Proteobacteria; unclassified	Proteobacteria	NA	2.60740218739367	2.60415021493293	0.329288399205024	0.723304305805999	0.435716895773189	12	0	0	0	1.00124876531395
Microbiome → Measured Phenotypes (Linear)	clr	LBDHDD	Direct HDL-Cholesterol (mg/dL)	RSV_genus1263	Proteobacteria; Alkanibacter	Proteobacteria	Alkanibacter	2.6838436362417	2.66471364781298	0.326504182667353	0.723304305805999	0.435716895773189	12	0	0	0	1.00717900343417
Microbiome → Measured Phenotypes (Linear)	clr	LBDHDD	Direct HDL-Cholesterol (mg/dL)	RSV_genus1265	Proteobacteria; Solimonas	Proteobacteria	Solimonas	2.3057941344367	2.28312671546553	0.325219053936327	0.723304305805999	0.435716895773189	12	0	0	0	1.0099282351775
Microbiome → Measured Phenotypes (Linear)	clr	LBDHDD	Direct HDL-Cholesterol (mg/dL)	RSV_genus1271	Proteobacteria; Frateuria	Proteobacteria	Frateuria	1.95375277764456	1.93240699388464	0.324697472141407	0.723304305805999	0.435716895773189	12	0	0	0	1.01104621533014
Microbiome → Measured Phenotypes (Linear)	clr	LBDHDD	Direct HDL-Cholesterol (mg/dL)	RSV_genus171	Actinobacteria; Propioniciclava	Actinobacteria	Propioniciclava	2.65480831659277	2.63170651217966	0.325756176762813	0.723304305805999	0.435716895773189	12	0	0	0	1.00877826015408
Microbiome → Measured Phenotypes (Linear)	clr	LBDHDD	Direct HDL-Cholesterol (mg/dL)	RSV_genus199	Actinobacteria; Gordonibacter	Actinobacteria	Gordonibacter	2.62266565489313	2.57461495051606	0.321159482888733	0.723304305805999	0.435716895773189	12	0	0	0	1.01866325850685
Microbiome → Measured Phenotypes (Linear)	clr	LBDHDD	Direct HDL-Cholesterol (mg/dL)	RSV_genus252	Bacteroidetes; Petrimonas	Bacteroidetes	Petrimonas	2.64411213205789	2.62119463456771	0.325772585650985	0.723304305805999	0.435716895773189	12	0	0	0	1.00874314985539
Microbiome → Measured Phenotypes (Linear)	clr	LBDHDD	Direct HDL-Cholesterol (mg/dL)	RSV_genus294	Bacteroidetes; unclassified	Bacteroidetes	NA	1.11398685318794	1.1148221738058	0.330230207495677	0.723304305805999	0.435716895773189	12	0	0	0	0.999250714026428
Microbiome → Measured Phenotypes (Linear)	clr	LBDHDD	Direct HDL-Cholesterol (mg/dL)	RSV_genus303	Bacteroidetes; Spirosoma	Bacteroidetes	Spirosoma	1.89774008482531	1.89959292165961	0.330336901451337	0.723304305805999	0.435716895773189	12	0	0	0	0.999024613740568
Microbiome → Measured Phenotypes (Linear)	clr	LBDHDD	Direct HDL-Cholesterol (mg/dL)	RSV_genus316	Bacteroidetes; Owenweeksia	Bacteroidetes	Owenweeksia	2.66660718408834	2.6162587931651	0.320890662746669	0.723304305805999	0.435716895773189	12	0	0	0	1.01924442301151
Microbiome → Measured Phenotypes (Linear)	clr	LBDHDD	Direct HDL-Cholesterol (mg/dL)	RSV_genus365	Bacteroidetes; Phaeodactylibacter	Bacteroidetes	Phaeodactylibacter	2.48090594559299	2.47255745842417	0.32828755169011	0.723304305805999	0.435716895773189	12	0	0	0	1.00337645830651
Microbiome → Measured Phenotypes (Linear)	clr	LBDHDD	Direct HDL-Cholesterol (mg/dL)	RSV_genus434	Cyanobacteria; unclassified	Cyanobacteria	NA	1.85098910851696	1.81873746154123	0.3215901149123	0.723304305805999	0.435716895773189	12	0	0	0	1.01773298656772
Microbiome → Measured Phenotypes (Linear)	clr	LBDHDD	Direct HDL-Cholesterol (mg/dL)	RSV_genus485	Firmicutes; unclassified	Firmicutes	NA	0.833132190086285	0.833633489896633	0.330160408147607	0.723304305805999	0.435716895773189	12	0	0	0	0.999398656824104
Microbiome → Measured Phenotypes (Linear)	clr	LBDHDD	Direct HDL-Cholesterol (mg/dL)	RSV_genus573	Firmicutes; Acidaminobacter	Firmicutes	Acidaminobacter	2.67792741650753	2.64978848369174	0.324896569516259	0.723304305805999	0.435716895773189	12	0	0	0	1.01061931282024
Microbiome → Measured Phenotypes (Linear)	clr	LBDHDD	Direct HDL-Cholesterol (mg/dL)	RSV_genus583	Firmicutes; [Eubacterium]_nodatum_group	Firmicutes	[Eubacterium]_nodatum_group	-0.106976542239544	0.104847002945073	0.320397762363677	0.723304305805999	0.435716895773189	12	0	0	0	-1.02031092195918
Microbiome → Measured Phenotypes (Linear)	clr	LBDHDD	Direct HDL-Cholesterol (mg/dL)	RSV_genus601	Firmicutes; Hungatella	Firmicutes	Hungatella	-0.385703766592709	0.37781173768588	0.320130915813875	0.723304305805999	0.435716895773189	12	0	0	0	-1.02088878697938
Microbiome → Measured Phenotypes (Linear)	clr	LBDHDD	Direct HDL-Cholesterol (mg/dL)	RSV_genus65	Actinobacteria; Acidothermus	Actinobacteria	Acidothermus	2.60823520442245	2.59288727871312	0.327094248190006	0.723304305805999	0.435716895773189	12	0	0	0	1.00591924139369
Microbiome → Measured Phenotypes (Linear)	clr	LBDHDD	Direct HDL-Cholesterol (mg/dL)	RSV_genus651	Firmicutes; Romboutsia	Firmicutes	Romboutsia	0.633019229821673	0.62307431702954	0.322411493827518	0.723304305805999	0.435716895773189	12	0	0	0	1.01596103790563
Microbiome → Measured Phenotypes (Linear)	clr	LBDHDD	Direct HDL-Cholesterol (mg/dL)	RSV_genus665	Firmicutes; Oscillospira	Firmicutes	Oscillospira	0.976620577615722	0.961032447409232	0.322291272151928	0.723304305805999	0.435716895773189	12	0	0	0	1.0162201913666
Microbiome → Measured Phenotypes (Linear)	clr	LBDHDD	Direct HDL-Cholesterol (mg/dL)	RSV_genus668	Firmicutes; Ruminiclostridium_1	Firmicutes	Ruminiclostridium_1	2.47673167157854	2.47036417712381	0.328663099343246	0.723304305805999	0.435716895773189	12	0	0	0	1.00257755294288
Microbiome → Measured Phenotypes (Linear)	clr	LBDHDD	Direct HDL-Cholesterol (mg/dL)	RSV_genus688	Firmicutes; [Eubacterium]_coprostanoligenes_group	Firmicutes	[Eubacterium]_coprostanoligenes_group	1.11589469714441	1.09675710206494	0.321721537763881	0.723304305805999	0.435716895773189	12	0	0	0	1.01744925566786
Microbiome → Measured Phenotypes (Linear)	clr	LBDHDD	Direct HDL-Cholesterol (mg/dL)	RSV_genus692	Firmicutes; Caldicellulosiruptor	Firmicutes	Caldicellulosiruptor	2.62566810875063	2.59632131413571	0.32457765189375	0.723304305805999	0.435716895773189	12	0	0	0	1.01130322139064
Microbiome → Measured Phenotypes (Linear)	clr	LBDHDD	Direct HDL-Cholesterol (mg/dL)	RSV_genus781	Planctomycetes; unclassified	Planctomycetes	NA	2.68545337533809	2.65332935916041	0.324203090800146	0.723304305805999	0.435716895773189	12	0	0	0	1.012107059407
Microbiome → Measured Phenotypes (Linear)	clr	LBDHDD	Direct HDL-Cholesterol (mg/dL)	RSV_genus806	Proteobacteria; unclassified	Proteobacteria	NA	2.5915247979439	2.56036158936421	0.32417311914911	0.723304305805999	0.435716895773189	12	0	0	0	1.01217140919046
Microbiome → Measured Phenotypes (Linear)	clr	LBDHDD	Direct HDL-Cholesterol (mg/dL)	RSV_genus862	Proteobacteria; unclassified	Proteobacteria	NA	2.61555046464167	2.61440634132101	0.32967051525352	0.723304305805999	0.435716895773189	12	0	0	0	1.00043762260769
Microbiome → Measured Phenotypes (Linear)	clr	LBDHDD	Direct HDL-Cholesterol (mg/dL)	RSV_genus87	Actinobacteria; Georgenia	Actinobacteria	Georgenia	2.29164117815833	2.28563660488537	0.328639804283247	0.723304305805999	0.435716895773189	12	0	0	0	1.00262709008953
Microbiome → Measured Phenotypes (Linear)	clr	LBDHDD	Direct HDL-Cholesterol (mg/dL)	RSV_genus905	Proteobacteria; Acidisoma	Proteobacteria	Acidisoma	2.67413200092352	2.65907173588592	0.327214019395551	0.723304305805999	0.435716895773189	12	0	0	0	1.00566373025382
Microbiome → Measured Phenotypes (Linear)	clr	LBDHDD	Direct HDL-Cholesterol (mg/dL)	RSV_genus941	Proteobacteria; unclassified	Proteobacteria	NA	2.275642493876	2.25117950188872	0.324781162795384	0.723304305805999	0.435716895773189	12	0	0	0	1.01086674428527
Microbiome → Measured Phenotypes (Linear)	clr	LBDHDD	Direct HDL-Cholesterol (mg/dL)	RSV_genus947	Proteobacteria; Candidatus_Captivus	Proteobacteria	Candidatus_Captivus	1.86163497720043	1.83360213897025	0.322723680226456	0.723304305805999	0.435716895773189	12	0	0	0	1.0152883974306
Microbiome → Measured Phenotypes (Linear)	clr	LBDHDD	Direct HDL-Cholesterol (mg/dL)	RSV_genus312	Bacteroidetes; Candidatus_Sulcia	Bacteroidetes	Candidatus_Sulcia	2.55895994289382	2.5690990176416	0.33174119653536	0.723431155800028	0.435793309925827	12	0	0	0	0.996053451160053
Microbiome → Measured Phenotypes (Linear)	clr	LBDHDD	Direct HDL-Cholesterol (mg/dL)	RSV_genus184	Actinobacteria; unclassified	Actinobacteria	NA	1.95649388278365	1.96445964008222	0.331792503330248	0.723477985100061	0.435821519791408	12	0	0	0	0.995945064415662
Microbiome → Measured Phenotypes (Linear)	clr	LBDHDD	Direct HDL-Cholesterol (mg/dL)	RSV_genus1001	Proteobacteria; Albidiferax	Proteobacteria	Albidiferax	2.65347120850041	2.68412837477626	0.335292656548672	0.723509736222167	0.435840646596338	12	0	0	0	0.988578353195046
Microbiome → Measured Phenotypes (Linear)	clr	LBDHDD	Direct HDL-Cholesterol (mg/dL)	RSV_genus1023	Proteobacteria; Rhizobacter	Proteobacteria	Rhizobacter	2.65347120850041	2.68412837477626	0.335292656548672	0.723509736222167	0.435840646596338	12	0	0	0	0.988578353195046
Microbiome → Measured Phenotypes (Linear)	clr	LBDHDD	Direct HDL-Cholesterol (mg/dL)	RSV_genus104	Actinobacteria; Ornithinibacter	Actinobacteria	Ornithinibacter	2.65347120850041	2.68412837477626	0.335292656548672	0.723509736222167	0.435840646596338	12	0	0	0	0.988578353195046
Microbiome → Measured Phenotypes (Linear)	clr	LBDHDD	Direct HDL-Cholesterol (mg/dL)	RSV_genus1044	Proteobacteria; Pseudoduganella	Proteobacteria	Pseudoduganella	2.65347120850041	2.68412837477626	0.335292656548672	0.723509736222167	0.435840646596338	12	0	0	0	0.988578353195046
Microbiome → Measured Phenotypes (Linear)	clr	LBDHDD	Direct HDL-Cholesterol (mg/dL)	RSV_genus1054	Proteobacteria; Alysiella	Proteobacteria	Alysiella	0.157365745863689	0.158656821410621	0.333729110367417	0.723509736222167	0.435840646596338	12	0	0	0	0.991862464308485
Microbiome → Measured Phenotypes (Linear)	clr	LBDHDD	Direct HDL-Cholesterol (mg/dL)	RSV_genus107	Actinobacteria; Serinicoccus	Actinobacteria	Serinicoccus	2.65347120850041	2.68412837477626	0.335292656548672	0.723509736222167	0.435840646596338	12	0	0	0	0.988578353195046
Microbiome → Measured Phenotypes (Linear)	clr	LBDHDD	Direct HDL-Cholesterol (mg/dL)	RSV_genus1074	Proteobacteria; Azovibrio	Proteobacteria	Azovibrio	2.65347120850041	2.68412837477626	0.335292656548672	0.723509736222167	0.435840646596338	12	0	0	0	0.988578353195046
Microbiome → Measured Phenotypes (Linear)	clr	LBDHDD	Direct HDL-Cholesterol (mg/dL)	RSV_genus1081	Proteobacteria; Thauera	Proteobacteria	Thauera	2.65347120850041	2.68412837477626	0.335292656548672	0.723509736222167	0.435840646596338	12	0	0	0	0.988578353195046
Microbiome → Measured Phenotypes (Linear)	clr	LBDHDD	Direct HDL-Cholesterol (mg/dL)	RSV_genus1086	Proteobacteria; unclassified	Proteobacteria	NA	2.57004599251083	2.58560346943768	0.33272222134965	0.723509736222167	0.435840646596338	12	0	0	0	0.993983038346464
Microbiome → Measured Phenotypes (Linear)	clr	LBDHDD	Direct HDL-Cholesterol (mg/dL)	RSV_genus1099	Proteobacteria; unclassified	Proteobacteria	NA	2.65347120850041	2.68412837477626	0.335292656548672	0.723509736222167	0.435840646596338	12	0	0	0	0.988578353195046
Microbiome → Measured Phenotypes (Linear)	clr	LBDHDD	Direct HDL-Cholesterol (mg/dL)	RSV_genus1102	Proteobacteria; unclassified	Proteobacteria	NA	2.65347120850041	2.68412837477626	0.335292656548672	0.723509736222167	0.435840646596338	12	0	0	0	0.988578353195046
Microbiome → Measured Phenotypes (Linear)	clr	LBDHDD	Direct HDL-Cholesterol (mg/dL)	RSV_genus1112	Proteobacteria; unclassified	Proteobacteria	NA	2.65347120850041	2.68412837477626	0.335292656548672	0.723509736222167	0.435840646596338	12	0	0	0	0.988578353195046
Microbiome → Measured Phenotypes (Linear)	clr	LBDHDD	Direct HDL-Cholesterol (mg/dL)	RSV_genus1115	Proteobacteria; Nannocystis	Proteobacteria	Nannocystis	2.65347120850041	2.68412837477626	0.335292656548672	0.723509736222167	0.435840646596338	12	0	0	0	0.988578353195046
Microbiome → Measured Phenotypes (Linear)	clr	LBDHDD	Direct HDL-Cholesterol (mg/dL)	RSV_genus112	Actinobacteria; Candidatus_Rhodoluna	Actinobacteria	Candidatus_Rhodoluna	2.65347120850041	2.68412837477626	0.335292656548672	0.723509736222167	0.435840646596338	12	0	0	0	0.988578353195046
Microbiome → Measured Phenotypes (Linear)	clr	LBDHDD	Direct HDL-Cholesterol (mg/dL)	RSV_genus1122	Proteobacteria; Sandaracinus	Proteobacteria	Sandaracinus	2.65347120850041	2.68412837477626	0.335292656548672	0.723509736222167	0.435840646596338	12	0	0	0	0.988578353195046
Microbiome → Measured Phenotypes (Linear)	clr	LBDHDD	Direct HDL-Cholesterol (mg/dL)	RSV_genus1131	Proteobacteria; Syntrophobacter	Proteobacteria	Syntrophobacter	2.65347120850041	2.68412837477626	0.335292656548672	0.723509736222167	0.435840646596338	12	0	0	0	0.988578353195046
Microbiome → Measured Phenotypes (Linear)	clr	LBDHDD	Direct HDL-Cholesterol (mg/dL)	RSV_genus1149	Proteobacteria; Ruminobacter	Proteobacteria	Ruminobacter	2.65347120850041	2.68412837477626	0.335292656548672	0.723509736222167	0.435840646596338	12	0	0	0	0.988578353195046
Microbiome → Measured Phenotypes (Linear)	clr	LBDHDD	Direct HDL-Cholesterol (mg/dL)	RSV_genus117	Actinobacteria; Gryllotalpicola	Actinobacteria	Gryllotalpicola	2.65347120850041	2.68412837477626	0.335292656548672	0.723509736222167	0.435840646596338	12	0	0	0	0.988578353195046
Microbiome → Measured Phenotypes (Linear)	clr	LBDHDD	Direct HDL-Cholesterol (mg/dL)	RSV_genus1184	Proteobacteria; Leminorella	Proteobacteria	Leminorella	2.65347120850041	2.68412837477626	0.335292656548672	0.723509736222167	0.435840646596338	12	0	0	0	0.988578353195046
Microbiome → Measured Phenotypes (Linear)	clr	LBDHDD	Direct HDL-Cholesterol (mg/dL)	RSV_genus1189	Proteobacteria; Pectobacterium	Proteobacteria	Pectobacterium	2.65347120850041	2.68412837477626	0.335292656548672	0.723509736222167	0.435840646596338	12	0	0	0	0.988578353195046
Microbiome → Measured Phenotypes (Linear)	clr	LBDHDD	Direct HDL-Cholesterol (mg/dL)	RSV_genus1194	Proteobacteria; Serratia	Proteobacteria	Serratia	2.65347120850041	2.68412837477626	0.335292656548672	0.723509736222167	0.435840646596338	12	0	0	0	0.988578353195046
Microbiome → Measured Phenotypes (Linear)	clr	LBDHDD	Direct HDL-Cholesterol (mg/dL)	RSV_genus1195	Proteobacteria; Shimwellia	Proteobacteria	Shimwellia	2.65347120850041	2.68412837477626	0.335292656548672	0.723509736222167	0.435840646596338	12	0	0	0	0.988578353195046
Microbiome → Measured Phenotypes (Linear)	clr	LBDHDD	Direct HDL-Cholesterol (mg/dL)	RSV_genus1206	Proteobacteria; unclassified	Proteobacteria	NA	2.65347120850041	2.68412837477626	0.335292656548672	0.723509736222167	0.435840646596338	12	0	0	0	0.988578353195046
Microbiome → Measured Phenotypes (Linear)	clr	LBDHDD	Direct HDL-Cholesterol (mg/dL)	RSV_genus1207	Proteobacteria; Methylobacter	Proteobacteria	Methylobacter	2.65347120850041	2.68412837477626	0.335292656548672	0.723509736222167	0.435840646596338	12	0	0	0	0.988578353195046
Microbiome → Measured Phenotypes (Linear)	clr	LBDHDD	Direct HDL-Cholesterol (mg/dL)	RSV_genus1209	Proteobacteria; Methylomonas	Proteobacteria	Methylomonas	2.65347120850041	2.68412837477626	0.335292656548672	0.723509736222167	0.435840646596338	12	0	0	0	0.988578353195046
Microbiome → Measured Phenotypes (Linear)	clr	LBDHDD	Direct HDL-Cholesterol (mg/dL)	RSV_genus1216	Proteobacteria; Kushneria	Proteobacteria	Kushneria	2.65347120850041	2.68412837477626	0.335292656548672	0.723509736222167	0.435840646596338	12	0	0	0	0.988578353195046
Microbiome → Measured Phenotypes (Linear)	clr	LBDHDD	Direct HDL-Cholesterol (mg/dL)	RSV_genus1219	Proteobacteria; Marinospirillum	Proteobacteria	Marinospirillum	2.65347120850041	2.68412837477626	0.335292656548672	0.723509736222167	0.435840646596338	12	0	0	0	0.988578353195046
Microbiome → Measured Phenotypes (Linear)	clr	LBDHDD	Direct HDL-Cholesterol (mg/dL)	RSV_genus122	Actinobacteria; Marisediminicola	Actinobacteria	Marisediminicola	2.65347120850041	2.68412837477626	0.335292656548672	0.723509736222167	0.435840646596338	12	0	0	0	0.988578353195046
Microbiome → Measured Phenotypes (Linear)	clr	LBDHDD	Direct HDL-Cholesterol (mg/dL)	RSV_genus1221	Proteobacteria; Nitrincola	Proteobacteria	Nitrincola	2.65347120850041	2.68412837477626	0.335292656548672	0.723509736222167	0.435840646596338	12	0	0	0	0.988578353195046
Microbiome → Measured Phenotypes (Linear)	clr	LBDHDD	Direct HDL-Cholesterol (mg/dL)	RSV_genus1222	Proteobacteria; Oceanobacter	Proteobacteria	Oceanobacter	2.65347120850041	2.68412837477626	0.335292656548672	0.723509736222167	0.435840646596338	12	0	0	0	0.988578353195046
Microbiome → Measured Phenotypes (Linear)	clr	LBDHDD	Direct HDL-Cholesterol (mg/dL)	RSV_genus1224	Proteobacteria; Reinekea	Proteobacteria	Reinekea	2.65347120850041	2.68412837477626	0.335292656548672	0.723509736222167	0.435840646596338	12	0	0	0	0.988578353195046
Microbiome → Measured Phenotypes (Linear)	clr	LBDHDD	Direct HDL-Cholesterol (mg/dL)	RSV_genus1230	Proteobacteria; Bibersteinia	Proteobacteria	Bibersteinia	2.65347120850041	2.68412837477626	0.335292656548672	0.723509736222167	0.435840646596338	12	0	0	0	0.988578353195046
Microbiome → Measured Phenotypes (Linear)	clr	LBDHDD	Direct HDL-Cholesterol (mg/dL)	RSV_genus1232	Proteobacteria; Gallibacterium	Proteobacteria	Gallibacterium	2.65347120850041	2.68412837477626	0.335292656548672	0.723509736222167	0.435840646596338	12	0	0	0	0.988578353195046
Microbiome → Measured Phenotypes (Linear)	clr	LBDHDD	Direct HDL-Cholesterol (mg/dL)	RSV_genus124	Actinobacteria; Microcella	Actinobacteria	Microcella	2.21889616394416	2.22968441924792	0.332163566862029	0.723509736222167	0.435840646596338	12	0	0	0	0.995161532631868
Microbiome → Measured Phenotypes (Linear)	clr	LBDHDD	Direct HDL-Cholesterol (mg/dL)	RSV_genus1250	Proteobacteria; Oceanococcus	Proteobacteria	Oceanococcus	2.65347120850041	2.68412837477626	0.335292656548672	0.723509736222167	0.435840646596338	12	0	0	0	0.988578353195046
Microbiome → Measured Phenotypes (Linear)	clr	LBDHDD	Direct HDL-Cholesterol (mg/dL)	RSV_genus1251	Proteobacteria; unclassified	Proteobacteria	NA	2.65347120850041	2.68412837477626	0.335292656548672	0.723509736222167	0.435840646596338	12	0	0	0	0.988578353195046
Microbiome → Measured Phenotypes (Linear)	clr	LBDHDD	Direct HDL-Cholesterol (mg/dL)	RSV_genus1252	Proteobacteria; unclassified	Proteobacteria	NA	2.65347120850041	2.68412837477626	0.335292656548672	0.723509736222167	0.435840646596338	12	0	0	0	0.988578353195046
Microbiome → Measured Phenotypes (Linear)	clr	LBDHDD	Direct HDL-Cholesterol (mg/dL)	RSV_genus1254	Proteobacteria; Leucothrix	Proteobacteria	Leucothrix	2.65347120850041	2.68412837477626	0.335292656548672	0.723509736222167	0.435840646596338	12	0	0	0	0.988578353195046
Microbiome → Measured Phenotypes (Linear)	clr	LBDHDD	Direct HDL-Cholesterol (mg/dL)	RSV_genus126	Actinobacteria; Pseudoclavibacter	Actinobacteria	Pseudoclavibacter	2.5016205032224	2.53095687795962	0.335373432715336	0.723509736222167	0.435840646596338	12	0	0	0	0.988408978836153
Microbiome → Measured Phenotypes (Linear)	clr	LBDHDD	Direct HDL-Cholesterol (mg/dL)	RSV_genus1278	Proteobacteria; Pseudofulvimonas	Proteobacteria	Pseudofulvimonas	2.65347120850041	2.68412837477626	0.335292656548672	0.723509736222167	0.435840646596338	12	0	0	0	0.988578353195046
Microbiome → Measured Phenotypes (Linear)	clr	LBDHDD	Direct HDL-Cholesterol (mg/dL)	RSV_genus13	Acidobacteria; unclassified	Acidobacteria	NA	2.65347120850041	2.68412837477626	0.335292656548672	0.723509736222167	0.435840646596338	12	0	0	0	0.988578353195046
Microbiome → Measured Phenotypes (Linear)	clr	LBDHDD	Direct HDL-Cholesterol (mg/dL)	RSV_genus1301	Spirochaetae; Turneriella	Spirochaetae	Turneriella	2.65347120850041	2.68412837477626	0.335292656548672	0.723509736222167	0.435840646596338	12	0	0	0	0.988578353195046
Microbiome → Measured Phenotypes (Linear)	clr	LBDHDD	Direct HDL-Cholesterol (mg/dL)	RSV_genus1327	Thermotogae; AUTHM297	Thermotogae	AUTHM297	2.65347120850041	2.68412837477626	0.335292656548672	0.723509736222167	0.435840646596338	12	0	0	0	0.988578353195046
Microbiome → Measured Phenotypes (Linear)	clr	LBDHDD	Direct HDL-Cholesterol (mg/dL)	RSV_genus1334	Verrucomicrobia; Lentimonas	Verrucomicrobia	Lentimonas	2.65347120850041	2.68412837477626	0.335292656548672	0.723509736222167	0.435840646596338	12	0	0	0	0.988578353195046
Microbiome → Measured Phenotypes (Linear)	clr	LBDHDD	Direct HDL-Cholesterol (mg/dL)	RSV_genus1341	Verrucomicrobia; Candidatus_Methylacidiphilum	Verrucomicrobia	Candidatus_Methylacidiphilum	2.65347120850041	2.68412837477626	0.335292656548672	0.723509736222167	0.435840646596338	12	0	0	0	0.988578353195046
Microbiome → Measured Phenotypes (Linear)	clr	LBDHDD	Direct HDL-Cholesterol (mg/dL)	RSV_genus1348	Verrucomicrobia; Roseimicrobium	Verrucomicrobia	Roseimicrobium	2.65347120850041	2.68412837477626	0.335292656548672	0.723509736222167	0.435840646596338	12	0	0	0	0.988578353195046
Microbiome → Measured Phenotypes (Linear)	clr	LBDHDD	Direct HDL-Cholesterol (mg/dL)	RSV_genus14	Acidobacteria; unclassified	Acidobacteria	NA	2.65347120850041	2.68412837477626	0.335292656548672	0.723509736222167	0.435840646596338	12	0	0	0	0.988578353195046
Microbiome → Measured Phenotypes (Linear)	clr	LBDHDD	Direct HDL-Cholesterol (mg/dL)	RSV_genus140	Actinobacteria; Isoptericola	Actinobacteria	Isoptericola	2.65347120850041	2.68412837477626	0.335292656548672	0.723509736222167	0.435840646596338	12	0	0	0	0.988578353195046
Microbiome → Measured Phenotypes (Linear)	clr	LBDHDD	Direct HDL-Cholesterol (mg/dL)	RSV_genus141	Actinobacteria; unclassified	Actinobacteria	NA	2.65347120850041	2.68412837477626	0.335292656548672	0.723509736222167	0.435840646596338	12	0	0	0	0.988578353195046
Microbiome → Measured Phenotypes (Linear)	clr	LBDHDD	Direct HDL-Cholesterol (mg/dL)	RSV_genus182	Actinobacteria; unclassified	Actinobacteria	NA	2.65347120850041	2.68412837477626	0.335292656548672	0.723509736222167	0.435840646596338	12	0	0	0	0.988578353195046
Microbiome → Measured Phenotypes (Linear)	clr	LBDHDD	Direct HDL-Cholesterol (mg/dL)	RSV_genus202	Actinobacteria; Parvibacter	Actinobacteria	Parvibacter	2.65347120850041	2.68412837477626	0.335292656548672	0.723509736222167	0.435840646596338	12	0	0	0	0.988578353195046
Microbiome → Measured Phenotypes (Linear)	clr	LBDHDD	Direct HDL-Cholesterol (mg/dL)	RSV_genus208	Actinobacteria; Nitriliruptor	Actinobacteria	Nitriliruptor	2.65347120850041	2.68412837477626	0.335292656548672	0.723509736222167	0.435840646596338	12	0	0	0	0.988578353195046
Microbiome → Measured Phenotypes (Linear)	clr	LBDHDD	Direct HDL-Cholesterol (mg/dL)	RSV_genus213	Actinobacteria; unclassified	Actinobacteria	NA	2.45239899621873	2.46281524033302	0.331875103368857	0.723509736222167	0.435840646596338	12	0	0	0	0.995770594584724
Microbiome → Measured Phenotypes (Linear)	clr	LBDHDD	Direct HDL-Cholesterol (mg/dL)	RSV_genus217	Actinobacteria; Conexibacter	Actinobacteria	Conexibacter	2.65347120850041	2.68412837477626	0.335292656548672	0.723509736222167	0.435840646596338	12	0	0	0	0.988578353195046
Microbiome → Measured Phenotypes (Linear)	clr	LBDHDD	Direct HDL-Cholesterol (mg/dL)	RSV_genus224	Actinobacteria; unclassified	Actinobacteria	NA	2.65347120850041	2.68412837477626	0.335292656548672	0.723509736222167	0.435840646596338	12	0	0	0	0.988578353195046
Microbiome → Measured Phenotypes (Linear)	clr	LBDHDD	Direct HDL-Cholesterol (mg/dL)	RSV_genus228	Atribacteria; Candidatus_Caldatribacterium	Atribacteria	Candidatus_Caldatribacterium	2.65347120850041	2.68412837477626	0.335292656548672	0.723509736222167	0.435840646596338	12	0	0	0	0.988578353195046
Microbiome → Measured Phenotypes (Linear)	clr	LBDHDD	Direct HDL-Cholesterol (mg/dL)	RSV_genus229	Bacteroidetes; unclassified	Bacteroidetes	NA	2.65347120850041	2.68412837477626	0.335292656548672	0.723509736222167	0.435840646596338	12	0	0	0	0.988578353195046
Microbiome → Measured Phenotypes (Linear)	clr	LBDHDD	Direct HDL-Cholesterol (mg/dL)	RSV_genus237	Bacteroidetes; unclassified	Bacteroidetes	NA	2.65347120850041	2.68412837477626	0.335292656548672	0.723509736222167	0.435840646596338	12	0	0	0	0.988578353195046
Microbiome → Measured Phenotypes (Linear)	clr	LBDHDD	Direct HDL-Cholesterol (mg/dL)	RSV_genus238	Bacteroidetes; unclassified	Bacteroidetes	NA	2.65347120850041	2.68412837477626	0.335292656548672	0.723509736222167	0.435840646596338	12	0	0	0	0.988578353195046
Microbiome → Measured Phenotypes (Linear)	clr	LBDHDD	Direct HDL-Cholesterol (mg/dL)	RSV_genus247	Bacteroidetes; Microbacter	Bacteroidetes	Microbacter	2.65347120850041	2.68412837477626	0.335292656548672	0.723509736222167	0.435840646596338	12	0	0	0	0.988578353195046
Microbiome → Measured Phenotypes (Linear)	clr	LBDHDD	Direct HDL-Cholesterol (mg/dL)	RSV_genus25	Acidobacteria; unclassified	Acidobacteria	NA	2.65347120850041	2.68412837477626	0.335292656548672	0.723509736222167	0.435840646596338	12	0	0	0	0.988578353195046
Microbiome → Measured Phenotypes (Linear)	clr	LBDHDD	Direct HDL-Cholesterol (mg/dL)	RSV_genus26	Acidobacteria; unclassified	Acidobacteria	NA	2.65347120850041	2.68412837477626	0.335292656548672	0.723509736222167	0.435840646596338	12	0	0	0	0.988578353195046
Microbiome → Measured Phenotypes (Linear)	clr	LBDHDD	Direct HDL-Cholesterol (mg/dL)	RSV_genus263	Bacteroidetes; Prevotella_7	Bacteroidetes	Prevotella_7	-0.140854604437724	0.142792585927432	0.336319186477273	0.723509736222167	0.435840646596338	12	0	0	0	-0.98642799640387
Microbiome → Measured Phenotypes (Linear)	clr	LBDHDD	Direct HDL-Cholesterol (mg/dL)	RSV_genus269	Bacteroidetes; Prevotellaceae_UCG-004	Bacteroidetes	Prevotellaceae_UCG-004	2.65347120850041	2.68412837477626	0.335292656548672	0.723509736222167	0.435840646596338	12	0	0	0	0.988578353195046
Microbiome → Measured Phenotypes (Linear)	clr	LBDHDD	Direct HDL-Cholesterol (mg/dL)	RSV_genus275	Bacteroidetes; dgA-11_gut_group	Bacteroidetes	dgA-11_gut_group	2.65347120850041	2.68412837477626	0.335292656548672	0.723509736222167	0.435840646596338	12	0	0	0	0.988578353195046
Microbiome → Measured Phenotypes (Linear)	clr	LBDHDD	Direct HDL-Cholesterol (mg/dL)	RSV_genus276	Bacteroidetes; vadinBC27_wastewater-sludge_group	Bacteroidetes	vadinBC27_wastewater-sludge_group	2.65347120850041	2.68412837477626	0.335292656548672	0.723509736222167	0.435840646596338	12	0	0	0	0.988578353195046
Microbiome → Measured Phenotypes (Linear)	clr	LBDHDD	Direct HDL-Cholesterol (mg/dL)	RSV_genus279	Bacteroidetes; unclassified	Bacteroidetes	NA	2.65347120850041	2.68412837477626	0.335292656548672	0.723509736222167	0.435840646596338	12	0	0	0	0.988578353195046
Microbiome → Measured Phenotypes (Linear)	clr	LBDHDD	Direct HDL-Cholesterol (mg/dL)	RSV_genus315	Bacteroidetes; Lishizhenia	Bacteroidetes	Lishizhenia	2.65347120850041	2.68412837477626	0.335292656548672	0.723509736222167	0.435840646596338	12	0	0	0	0.988578353195046
Microbiome → Measured Phenotypes (Linear)	clr	LBDHDD	Direct HDL-Cholesterol (mg/dL)	RSV_genus329	Bacteroidetes; Imtechella	Bacteroidetes	Imtechella	2.65347120850041	2.68412837477626	0.335292656548672	0.723509736222167	0.435840646596338	12	0	0	0	0.988578353195046
Microbiome → Measured Phenotypes (Linear)	clr	LBDHDD	Direct HDL-Cholesterol (mg/dL)	RSV_genus337	Bacteroidetes; Subsaxibacter	Bacteroidetes	Subsaxibacter	2.65347120850041	2.68412837477626	0.335292656548672	0.723509736222167	0.435840646596338	12	0	0	0	0.988578353195046
Microbiome → Measured Phenotypes (Linear)	clr	LBDHDD	Direct HDL-Cholesterol (mg/dL)	RSV_genus378	Candidate_division_OP3; unclassified	Candidate_division_OP3	NA	2.65347120850041	2.68412837477626	0.335292656548672	0.723509736222167	0.435840646596338	12	0	0	0	0.988578353195046
Microbiome → Measured Phenotypes (Linear)	clr	LBDHDD	Direct HDL-Cholesterol (mg/dL)	RSV_genus399	Chloroflexi; unclassified	Chloroflexi	NA	2.65347120850041	2.68412837477626	0.335292656548672	0.723509736222167	0.435840646596338	12	0	0	0	0.988578353195046
Microbiome → Measured Phenotypes (Linear)	clr	LBDHDD	Direct HDL-Cholesterol (mg/dL)	RSV_genus408	Chloroflexi; unclassified	Chloroflexi	NA	2.65347120850041	2.68412837477626	0.335292656548672	0.723509736222167	0.435840646596338	12	0	0	0	0.988578353195046
Microbiome → Measured Phenotypes (Linear)	clr	LBDHDD	Direct HDL-Cholesterol (mg/dL)	RSV_genus414	Chloroflexi; unclassified	Chloroflexi	NA	2.65347120850041	2.68412837477626	0.335292656548672	0.723509736222167	0.435840646596338	12	0	0	0	0.988578353195046
Microbiome → Measured Phenotypes (Linear)	clr	LBDHDD	Direct HDL-Cholesterol (mg/dL)	RSV_genus42	Actinobacteria; Actinopolyspora	Actinobacteria	Actinopolyspora	2.65347120850041	2.68412837477626	0.335292656548672	0.723509736222167	0.435840646596338	12	0	0	0	0.988578353195046
Microbiome → Measured Phenotypes (Linear)	clr	LBDHDD	Direct HDL-Cholesterol (mg/dL)	RSV_genus420	Chloroflexi; unclassified	Chloroflexi	NA	2.62550355769611	2.65260125125054	0.334717833869987	0.723509736222167	0.435840646596338	12	0	0	0	0.989784482857476
Microbiome → Measured Phenotypes (Linear)	clr	LBDHDD	Direct HDL-Cholesterol (mg/dL)	RSV_genus421	Cloacimonetes; unclassified	Cloacimonetes	NA	2.65347120850041	2.68412837477626	0.335292656548672	0.723509736222167	0.435840646596338	12	0	0	0	0.988578353195046
Microbiome → Measured Phenotypes (Linear)	clr	LBDHDD	Direct HDL-Cholesterol (mg/dL)	RSV_genus424	Cyanobacteria; Cyanobium	Cyanobacteria	Cyanobium	2.61218291786202	2.63244019943633	0.333518928878509	0.723509736222167	0.435840646596338	12	0	0	0	0.99230475147027
Microbiome → Measured Phenotypes (Linear)	clr	LBDHDD	Direct HDL-Cholesterol (mg/dL)	RSV_genus425	Cyanobacteria; Merismopedia	Cyanobacteria	Merismopedia	2.65347120850041	2.68412837477626	0.335292656548672	0.723509736222167	0.435840646596338	12	0	0	0	0.988578353195046
Microbiome → Measured Phenotypes (Linear)	clr	LBDHDD	Direct HDL-Cholesterol (mg/dL)	RSV_genus435	Cyanobacteria; Oscillatoria	Cyanobacteria	Oscillatoria	2.65347120850041	2.68412837477626	0.335292656548672	0.723509736222167	0.435840646596338	12	0	0	0	0.988578353195046
Microbiome → Measured Phenotypes (Linear)	clr	LBDHDD	Direct HDL-Cholesterol (mg/dL)	RSV_genus470	Firmicutes; Paraliobacillus	Firmicutes	Paraliobacillus	2.65347120850041	2.68412837477626	0.335292656548672	0.723509736222167	0.435840646596338	12	0	0	0	0.988578353195046
Microbiome → Measured Phenotypes (Linear)	clr	LBDHDD	Direct HDL-Cholesterol (mg/dL)	RSV_genus491	Firmicutes; Macrococcus	Firmicutes	Macrococcus	2.65347120850041	2.68412837477626	0.335292656548672	0.723509736222167	0.435840646596338	12	0	0	0	0.988578353195046
Microbiome → Measured Phenotypes (Linear)	clr	LBDHDD	Direct HDL-Cholesterol (mg/dL)	RSV_genus501	Firmicutes; Eremococcus	Firmicutes	Eremococcus	2.21596026480587	2.22832239996799	0.332499708738472	0.723509736222167	0.435840646596338	12	0	0	0	0.994452268144731
Microbiome → Measured Phenotypes (Linear)	clr	LBDHDD	Direct HDL-Cholesterol (mg/dL)	RSV_genus506	Firmicutes; Alkalibacterium	Firmicutes	Alkalibacterium	2.65347120850041	2.68412837477626	0.335292656548672	0.723509736222167	0.435840646596338	12	0	0	0	0.988578353195046
Microbiome → Measured Phenotypes (Linear)	clr	LBDHDD	Direct HDL-Cholesterol (mg/dL)	RSV_genus550	Firmicutes; Oxobacter	Firmicutes	Oxobacter	2.55754003818798	2.58557388180722	0.335016514026748	0.723509736222167	0.435840646596338	12	0	0	0	0.989157593284612
Microbiome → Measured Phenotypes (Linear)	clr	LBDHDD	Direct HDL-Cholesterol (mg/dL)	RSV_genus564	Firmicutes; Gallicola	Firmicutes	Gallicola	2.65347120850041	2.68412837477626	0.335292656548672	0.723509736222167	0.435840646596338	12	0	0	0	0.988578353195046
Microbiome → Measured Phenotypes (Linear)	clr	LBDHDD	Direct HDL-Cholesterol (mg/dL)	RSV_genus575	Firmicutes; Guggenheimella	Firmicutes	Guggenheimella	2.65347120850041	2.68412837477626	0.335292656548672	0.723509736222167	0.435840646596338	12	0	0	0	0.988578353195046
Microbiome → Measured Phenotypes (Linear)	clr	LBDHDD	Direct HDL-Cholesterol (mg/dL)	RSV_genus576	Firmicutes; Anaerovorax	Firmicutes	Anaerovorax	2.65347120850041	2.68412837477626	0.335292656548672	0.723509736222167	0.435840646596338	12	0	0	0	0.988578353195046
Microbiome → Measured Phenotypes (Linear)	clr	LBDHDD	Direct HDL-Cholesterol (mg/dL)	RSV_genus586	Firmicutes; Acetitomaculum	Firmicutes	Acetitomaculum	2.65347120850041	2.68412837477626	0.335292656548672	0.723509736222167	0.435840646596338	12	0	0	0	0.988578353195046
Microbiome → Measured Phenotypes (Linear)	clr	LBDHDD	Direct HDL-Cholesterol (mg/dL)	RSV_genus611	Firmicutes; Lachnospiraceae_FE2018_group	Firmicutes	Lachnospiraceae_FE2018_group	2.65347120850041	2.68412837477626	0.335292656548672	0.723509736222167	0.435840646596338	12	0	0	0	0.988578353195046
Microbiome → Measured Phenotypes (Linear)	clr	LBDHDD	Direct HDL-Cholesterol (mg/dL)	RSV_genus612	Firmicutes; Lachnospiraceae_NC2004_group	Firmicutes	Lachnospiraceae_NC2004_group	2.65347120850041	2.68412837477626	0.335292656548672	0.723509736222167	0.435840646596338	12	0	0	0	0.988578353195046
Microbiome → Measured Phenotypes (Linear)	clr	LBDHDD	Direct HDL-Cholesterol (mg/dL)	RSV_genus617	Firmicutes; Lachnospiraceae_UCG-002	Firmicutes	Lachnospiraceae_UCG-002	2.65347120850041	2.68412837477626	0.335292656548672	0.723509736222167	0.435840646596338	12	0	0	0	0.988578353195046
Microbiome → Measured Phenotypes (Linear)	clr	LBDHDD	Direct HDL-Cholesterol (mg/dL)	RSV_genus643	Firmicutes; Pelotomaculum	Firmicutes	Pelotomaculum	2.65347120850041	2.68412837477626	0.335292656548672	0.723509736222167	0.435840646596338	12	0	0	0	0.988578353195046
Microbiome → Measured Phenotypes (Linear)	clr	LBDHDD	Direct HDL-Cholesterol (mg/dL)	RSV_genus679	Firmicutes; Ruminococcaceae_UCG-009	Firmicutes	Ruminococcaceae_UCG-009	2.65347120850041	2.68412837477626	0.335292656548672	0.723509736222167	0.435840646596338	12	0	0	0	0.988578353195046
Microbiome → Measured Phenotypes (Linear)	clr	LBDHDD	Direct HDL-Cholesterol (mg/dL)	RSV_genus701	Firmicutes; Coprobacillus	Firmicutes	Coprobacillus	2.65347120850041	2.68412837477626	0.335292656548672	0.723509736222167	0.435840646596338	12	0	0	0	0.988578353195046
Microbiome → Measured Phenotypes (Linear)	clr	LBDHDD	Direct HDL-Cholesterol (mg/dL)	RSV_genus718	Firmicutes; [Anaerorhabdus]_furcosa_group	Firmicutes	[Anaerorhabdus]_furcosa_group	2.65347120850041	2.68412837477626	0.335292656548672	0.723509736222167	0.435840646596338	12	0	0	0	0.988578353195046
Microbiome → Measured Phenotypes (Linear)	clr	LBDHDD	Direct HDL-Cholesterol (mg/dL)	RSV_genus76	Actinobacteria; Candidatus_Planktophila	Actinobacteria	Candidatus_Planktophila	2.65347120850041	2.68412837477626	0.335292656548672	0.723509736222167	0.435840646596338	12	0	0	0	0.988578353195046
Microbiome → Measured Phenotypes (Linear)	clr	LBDHDD	Direct HDL-Cholesterol (mg/dL)	RSV_genus760	Latescibacteria; unclassified	Latescibacteria	NA	2.65347120850041	2.68412837477626	0.335292656548672	0.723509736222167	0.435840646596338	12	0	0	0	0.988578353195046
Microbiome → Measured Phenotypes (Linear)	clr	LBDHDD	Direct HDL-Cholesterol (mg/dL)	RSV_genus763	Lentisphaerae; unclassified	Lentisphaerae	NA	2.65347120850041	2.68412837477626	0.335292656548672	0.723509736222167	0.435840646596338	12	0	0	0	0.988578353195046
Microbiome → Measured Phenotypes (Linear)	clr	LBDHDD	Direct HDL-Cholesterol (mg/dL)	RSV_genus765	Microgenomates; unclassified	Microgenomates	NA	2.65347120850041	2.68412837477626	0.335292656548672	0.723509736222167	0.435840646596338	12	0	0	0	0.988578353195046
Microbiome → Measured Phenotypes (Linear)	clr	LBDHDD	Direct HDL-Cholesterol (mg/dL)	RSV_genus767	Nitrospirae; unclassified	Nitrospirae	NA	2.65347120850041	2.68412837477626	0.335292656548672	0.723509736222167	0.435840646596338	12	0	0	0	0.988578353195046
Microbiome → Measured Phenotypes (Linear)	clr	LBDHDD	Direct HDL-Cholesterol (mg/dL)	RSV_genus769	Omnitrophica; unclassified	Omnitrophica	NA	2.65347120850041	2.68412837477626	0.335292656548672	0.723509736222167	0.435840646596338	12	0	0	0	0.988578353195046
Microbiome → Measured Phenotypes (Linear)	clr	LBDHDD	Direct HDL-Cholesterol (mg/dL)	RSV_genus775	Planctomycetes; unclassified	Planctomycetes	NA	2.65347120850041	2.68412837477626	0.335292656548672	0.723509736222167	0.435840646596338	12	0	0	0	0.988578353195046
Microbiome → Measured Phenotypes (Linear)	clr	LBDHDD	Direct HDL-Cholesterol (mg/dL)	RSV_genus776	Planctomycetes; AKYG587	Planctomycetes	AKYG587	2.65347120850041	2.68412837477626	0.335292656548672	0.723509736222167	0.435840646596338	12	0	0	0	0.988578353195046
Microbiome → Measured Phenotypes (Linear)	clr	LBDHDD	Direct HDL-Cholesterol (mg/dL)	RSV_genus78	Actinobacteria; Sporichthya	Actinobacteria	Sporichthya	2.65347120850041	2.68412837477626	0.335292656548672	0.723509736222167	0.435840646596338	12	0	0	0	0.988578353195046
Microbiome → Measured Phenotypes (Linear)	clr	LBDHDD	Direct HDL-Cholesterol (mg/dL)	RSV_genus800	Proteobacteria; Hyphomonas	Proteobacteria	Hyphomonas	2.65347120850041	2.68412837477626	0.335292656548672	0.723509736222167	0.435840646596338	12	0	0	0	0.988578353195046
Microbiome → Measured Phenotypes (Linear)	clr	LBDHDD	Direct HDL-Cholesterol (mg/dL)	RSV_genus805	Proteobacteria; unclassified	Proteobacteria	NA	2.65347120850041	2.68412837477626	0.335292656548672	0.723509736222167	0.435840646596338	12	0	0	0	0.988578353195046
Microbiome → Measured Phenotypes (Linear)	clr	LBDHDD	Direct HDL-Cholesterol (mg/dL)	RSV_genus809	Proteobacteria; Martelella	Proteobacteria	Martelella	2.65347120850041	2.68412837477626	0.335292656548672	0.723509736222167	0.435840646596338	12	0	0	0	0.988578353195046
Microbiome → Measured Phenotypes (Linear)	clr	LBDHDD	Direct HDL-Cholesterol (mg/dL)	RSV_genus830	Proteobacteria; unclassified	Proteobacteria	NA	2.65347120850041	2.68412837477626	0.335292656548672	0.723509736222167	0.435840646596338	12	0	0	0	0.988578353195046
Microbiome → Measured Phenotypes (Linear)	clr	LBDHDD	Direct HDL-Cholesterol (mg/dL)	RSV_genus868	Proteobacteria; Bauldia	Proteobacteria	Bauldia	2.65347120850041	2.68412837477626	0.335292656548672	0.723509736222167	0.435840646596338	12	0	0	0	0.988578353195046
Microbiome → Measured Phenotypes (Linear)	clr	LBDHDD	Direct HDL-Cholesterol (mg/dL)	RSV_genus896	Proteobacteria; Profundibacterium	Proteobacteria	Profundibacterium	2.65347120850041	2.68412837477626	0.335292656548672	0.723509736222167	0.435840646596338	12	0	0	0	0.988578353195046
Microbiome → Measured Phenotypes (Linear)	clr	LBDHDD	Direct HDL-Cholesterol (mg/dL)	RSV_genus899	Proteobacteria; Ruegeria	Proteobacteria	Ruegeria	2.65347120850041	2.68412837477626	0.335292656548672	0.723509736222167	0.435840646596338	12	0	0	0	0.988578353195046
Microbiome → Measured Phenotypes (Linear)	clr	LBDHDD	Direct HDL-Cholesterol (mg/dL)	RSV_genus910	Proteobacteria; Gluconacetobacter	Proteobacteria	Gluconacetobacter	2.65347120850041	2.68412837477626	0.335292656548672	0.723509736222167	0.435840646596338	12	0	0	0	0.988578353195046
Microbiome → Measured Phenotypes (Linear)	clr	LBDHDD	Direct HDL-Cholesterol (mg/dL)	RSV_genus916	Proteobacteria; Saccharibacter	Proteobacteria	Saccharibacter	2.65347120850041	2.68412837477626	0.335292656548672	0.723509736222167	0.435840646596338	12	0	0	0	0.988578353195046
Microbiome → Measured Phenotypes (Linear)	clr	LBDHDD	Direct HDL-Cholesterol (mg/dL)	RSV_genus922	Proteobacteria; unclassified	Proteobacteria	NA	2.65347120850041	2.68412837477626	0.335292656548672	0.723509736222167	0.435840646596338	12	0	0	0	0.988578353195046
Microbiome → Measured Phenotypes (Linear)	clr	LBDHDD	Direct HDL-Cholesterol (mg/dL)	RSV_genus935	Proteobacteria; Candidatus_Alysiosphaera	Proteobacteria	Candidatus_Alysiosphaera	2.65347120850041	2.68412837477626	0.335292656548672	0.723509736222167	0.435840646596338	12	0	0	0	0.988578353195046
Microbiome → Measured Phenotypes (Linear)	clr	LBDHDD	Direct HDL-Cholesterol (mg/dL)	RSV_genus936	Proteobacteria; Geminicoccus	Proteobacteria	Geminicoccus	2.65347120850041	2.68412837477626	0.335292656548672	0.723509736222167	0.435840646596338	12	0	0	0	0.988578353195046
Microbiome → Measured Phenotypes (Linear)	clr	LBDHDD	Direct HDL-Cholesterol (mg/dL)	RSV_genus939	Proteobacteria; unclassified	Proteobacteria	NA	2.65347120850041	2.68412837477626	0.335292656548672	0.723509736222167	0.435840646596338	12	0	0	0	0.988578353195046
Microbiome → Measured Phenotypes (Linear)	clr	LBDHDD	Direct HDL-Cholesterol (mg/dL)	RSV_genus981	Proteobacteria; GKS98_freshwater_group	Proteobacteria	GKS98_freshwater_group	2.65347120850041	2.68412837477626	0.335292656548672	0.723509736222167	0.435840646596338	12	0	0	0	0.988578353195046
Microbiome → Measured Phenotypes (Linear)	clr	LBDHDD	Direct HDL-Cholesterol (mg/dL)	RSV_genus995	Proteobacteria; unclassified	Proteobacteria	NA	2.65347120850041	2.68412837477626	0.335292656548672	0.723509736222167	0.435840646596338	12	0	0	0	0.988578353195046
Microbiome → Measured Phenotypes (Linear)	clr	LBDHDD	Direct HDL-Cholesterol (mg/dL)	RSV_genus996	Proteobacteria; Pandoraea	Proteobacteria	Pandoraea	2.65347120850041	2.68412837477626	0.335292656548672	0.723509736222167	0.435840646596338	12	0	0	0	0.988578353195046
Microbiome → Measured Phenotypes (Linear)	clr	LBDHDD	Direct HDL-Cholesterol (mg/dL)	RSV_genus156	Actinobacteria; Virgisporangium	Actinobacteria	Virgisporangium	1.4018620197823	1.42226630928365	0.336689362090569	0.723810722497588	0.436021960055339	12	0	0	0	0.98565367866189
Microbiome → Measured Phenotypes (Linear)	clr	LBDHDD	Direct HDL-Cholesterol (mg/dL)	RSV_genus298	Bacteroidetes; Pseudarcicella	Bacteroidetes	Pseudarcicella	1.9740337620392	2.00433675364264	0.337058898759622	0.724123277316003	0.436210242378762	12	0	0	0	0.984881287264544
Microbiome → Measured Phenotypes (Linear)	clr	LBDHDD	Direct HDL-Cholesterol (mg/dL)	RSV_genus429	Cyanobacteria; Chroococcidiopsis	Cyanobacteria	Chroococcidiopsis	2.44565474494096	2.48323515284467	0.337066047273059	0.724123277316003	0.436210242378762	12	0	0	0	0.984866351517027
Microbiome → Measured Phenotypes (Linear)	clr	LBDHDD	Direct HDL-Cholesterol (mg/dL)	RSV_genus50	Actinobacteria; Pseudoscardovia	Actinobacteria	Pseudoscardovia	2.61076658210292	2.65329419597118	0.337494402662683	0.72451423895568	0.436445756795916	12	0	0	0	0.983971768402904
Microbiome → Measured Phenotypes (Linear)	clr	LBDHDD	Direct HDL-Cholesterol (mg/dL)	RSV_genus950	Proteobacteria; unclassified	Proteobacteria	NA	2.57045996852171	2.6138445951616	0.337767429436169	0.724757712820281	0.436592424907296	12	0	0	0	0.983401986973444
Microbiome → Measured Phenotypes (Linear)	clr	LBDHDD	Direct HDL-Cholesterol (mg/dL)	RSV_genus1046	Proteobacteria; unclassified	Proteobacteria	NA	1.05383493785232	1.07367465047615	0.338669522862232	0.725128861585207	0.436816004093021	12	0	0	0	0.981521671751281
Microbiome → Measured Phenotypes (Linear)	clr	LBDHDD	Direct HDL-Cholesterol (mg/dL)	RSV_genus376	Bacteroidetes; unclassified	Bacteroidetes	NA	1.9152480820542	1.9506353582599	0.338507761484164	0.725128861585207	0.436816004093021	12	0	0	0	0.981858589789296
Microbiome → Measured Phenotypes (Linear)	clr	LBDHDD	Direct HDL-Cholesterol (mg/dL)	RSV_genus467	Firmicutes; Marinococcus	Firmicutes	Marinococcus	2.58302612129765	2.63403099107009	0.339094915606341	0.725128861585207	0.436816004093021	12	0	0	0	0.980636192229569
Microbiome → Measured Phenotypes (Linear)	clr	LBDHDD	Direct HDL-Cholesterol (mg/dL)	RSV_genus557	Firmicutes; Anaerofustis	Firmicutes	Anaerofustis	2.59181275941317	2.63939889814727	0.338453878573577	0.725128861585207	0.436816004093021	12	0	0	0	0.981970842388582
Microbiome → Measured Phenotypes (Linear)	clr	LBDHDD	Direct HDL-Cholesterol (mg/dL)	RSV_genus677	Firmicutes; Ruminococcaceae_UCG-007	Firmicutes	Ruminococcaceae_UCG-007	2.55358829565876	2.60213962651235	0.338755921466146	0.725128861585207	0.436816004093021	12	0	0	0	0.981341765692001
Microbiome → Measured Phenotypes (Linear)	clr	LBDHDD	Direct HDL-Cholesterol (mg/dL)	RSV_genus559	Firmicutes; unclassified	Firmicutes	NA	2.56363840605643	2.61694174912764	0.33957805798811	0.725144436558516	0.436825386422101	12	0	0	0	0.979631436928628
Microbiome → Measured Phenotypes (Linear)	clr	LBDHDD	Direct HDL-Cholesterol (mg/dL)	RSV_genus447	Deinococcus-Thermus; unclassified	Deinococcus-Thermus	NA	2.55779943452765	2.61449724041528	0.340212244120977	0.725505743406328	0.437043036858973	12	0	0	0	0.978314069331886
Microbiome → Measured Phenotypes (Linear)	clr	LBDHDD	Direct HDL-Cholesterol (mg/dL)	RSV_genus953	Proteobacteria; unclassified	Proteobacteria	NA	0.885173536889853	0.905602511432329	0.340632721997043	0.725798160824686	0.437219188457649	12	0	0	0	0.977441565935849
Microbiome → Measured Phenotypes (Linear)	clr	LBDHDD	Direct HDL-Cholesterol (mg/dL)	RSV_genus666	Firmicutes; Pseudoflavonifractor	Firmicutes	Pseudoflavonifractor	2.13474319795561	2.18467104840708	0.340775105775696	0.72593141091563	0.437299458014351	12	0	0	0	0.977146284568621
Microbiome → Measured Phenotypes (Linear)	clr	LBDHDD	Direct HDL-Cholesterol (mg/dL)	RSV_genus452	Elusimicrobia; unclassified	Elusimicrobia	NA	2.25762874802326	2.31183115711355	0.341060664052758	0.72622068527971	0.437473716244161	12	0	0	0	0.976554339220011
Microbiome → Measured Phenotypes (Linear)	clr	LBDHDD	Direct HDL-Cholesterol (mg/dL)	RSV_genus166	Actinobacteria; Aestuariimicrobium	Actinobacteria	Aestuariimicrobium	2.39450155256411	2.45217398206015	0.341096005615361	0.726252842658857	0.437493087777422	12	0	0	0	0.976481102108589
Microbiome → Measured Phenotypes (Linear)	clr	LBDHDD	Direct HDL-Cholesterol (mg/dL)	RSV_genus481	Firmicutes; Saccharibacillus	Firmicutes	Saccharibacillus	2.0525083473242	2.10729381463012	0.342293834201139	0.727209608387351	0.438069441311966	12	0	0	0	0.974001979730795
Microbiome → Measured Phenotypes (Linear)	clr	LBDHDD	Direct HDL-Cholesterol (mg/dL)	RSV_genus127	Actinobacteria; Schumannella	Actinobacteria	Schumannella	2.60420645230776	2.67455747769287	0.342441777887433	0.727283980883789	0.438114243137447	12	0	0	0	0.973696199849182
Microbiome → Measured Phenotypes (Linear)	clr	LBDHDD	Direct HDL-Cholesterol (mg/dL)	RSV_genus773	Planctomycetes; unclassified	Planctomycetes	NA	1.90895691318778	1.96115983157606	0.342594030426505	0.727408085758333	0.438189003636248	12	0	0	0	0.973381609419194
Microbiome → Measured Phenotypes (Linear)	clr	LBDHDD	Direct HDL-Cholesterol (mg/dL)	RSV_genus779	Planctomycetes; Urania-1B-19_marine_sediment_group	Planctomycetes	Urania-1B-19_marine_sediment_group	1.47514573363938	1.51644148501189	0.342891139295859	0.72763465719585	0.438325489763364	12	0	0	0	0.972767988886702
Microbiome → Measured Phenotypes (Linear)	clr	LBDHDD	Direct HDL-Cholesterol (mg/dL)	RSV_genus1264	Proteobacteria; Nevskia	Proteobacteria	Nevskia	2.55124002720941	2.62309709797935	0.342969592914307	0.7276686941477	0.438345993547017	12	0	0	0	0.972606019493028
Microbiome → Measured Phenotypes (Linear)	clr	LBDHDD	Direct HDL-Cholesterol (mg/dL)	RSV_genus3	Acidobacteria; Edaphobacter	Acidobacteria	Edaphobacter	2.5733734314801	2.64838391397227	0.343419880203478	0.728021417473679	0.438558473289539	12	0	0	0	0.971676884874421
Microbiome → Measured Phenotypes (Linear)	clr	LBDHDD	Direct HDL-Cholesterol (mg/dL)	RSV_genus1323	Tenericutes; unclassified	Tenericutes	NA	2.39726093302174	2.47058602168622	0.344077826937504	0.72858117425318	0.438895669521324	12	0	0	0	0.97032077085321
Microbiome → Measured Phenotypes (Linear)	clr	LBDHDD	Direct HDL-Cholesterol (mg/dL)	RSV_genus419	Chloroflexi; unclassified	Chloroflexi	NA	0.576209146534837	0.593864424192372	0.344102221529908	0.728621192141119	0.438919776207498	12	0	0	0	0.970270524822992
Microbiome → Measured Phenotypes (Linear)	clr	LBDHDD	Direct HDL-Cholesterol (mg/dL)	RSV_genus1032	Proteobacteria; Xenophilus	Proteobacteria	Xenophilus	1.21839608051641	1.26390868492868	0.347160539027566	0.728854200724432	0.439060140056842	12	0	0	0	0.963990591286397
Microbiome → Measured Phenotypes (Linear)	clr	LBDHDD	Direct HDL-Cholesterol (mg/dL)	RSV_genus1203	Proteobacteria; unclassified	Proteobacteria	NA	2.57096680579596	2.66989199374973	0.34767014713896	0.728854200724432	0.439060140056842	12	0	0	0	0.962947868982958
Microbiome → Measured Phenotypes (Linear)	clr	LBDHDD	Direct HDL-Cholesterol (mg/dL)	RSV_genus1288	Proteobacteria; Candidatus_Competibacter	Proteobacteria	Candidatus_Competibacter	2.54846046989075	2.63561078972244	0.345725007749205	0.728854200724432	0.439060140056842	12	0	0	0	0.966933539591076
Microbiome → Measured Phenotypes (Linear)	clr	LBDHDD	Direct HDL-Cholesterol (mg/dL)	RSV_genus338	Bacteroidetes; unclassified	Bacteroidetes	NA	1.06907552700582	1.10543557717458	0.345640064593199	0.728854200724432	0.439060140056842	12	0	0	0	0.967107942860232
Microbiome → Measured Phenotypes (Linear)	clr	LBDHDD	Direct HDL-Cholesterol (mg/dL)	RSV_genus404	Chloroflexi; Roseiflexus	Chloroflexi	Roseiflexus	2.56739694318736	2.65857489418537	0.346324165279158	0.728854200724432	0.439060140056842	12	0	0	0	0.965704200698867
Microbiome → Measured Phenotypes (Linear)	clr	LBDHDD	Direct HDL-Cholesterol (mg/dL)	RSV_genus412	Chloroflexi; unclassified	Chloroflexi	NA	2.56081392986821	2.65814655432692	0.347457289891353	0.728854200724432	0.439060140056842	12	0	0	0	0.963383273845349
Microbiome → Measured Phenotypes (Linear)	clr	LBDHDD	Direct HDL-Cholesterol (mg/dL)	RSV_genus977	Proteobacteria; Advenella	Proteobacteria	Advenella	2.37690718947205	2.47302504133364	0.348558110630495	0.72931567653125	0.439338132050539	12	0	0	0	0.961133490257843
Microbiome → Measured Phenotypes (Linear)	clr	LBDHDD	Direct HDL-Cholesterol (mg/dL)	RSV_genus273	Bacteroidetes; unclassified	Bacteroidetes	NA	-1.05874554051393	1.1026044476834	0.34900456534387	0.72969540862458	0.439566881814094	12	0	0	0	-0.960222446715485
Microbiome → Measured Phenotypes (Linear)	clr	LBDHDD	Direct HDL-Cholesterol (mg/dL)	RSV_genus584	Firmicutes; Lutispora	Firmicutes	Lutispora	2.53144844990789	2.63731480927774	0.349183135363356	0.729797740393309	0.439628526242658	12	0	0	0	0.959858277442863
Microbiome → Measured Phenotypes (Linear)	clr	LBDHDD	Direct HDL-Cholesterol (mg/dL)	RSV_genus524	Firmicutes; Oenococcus	Firmicutes	Oenococcus	1.87187766672857	1.95098677565846	0.349382552068003	0.729983805482402	0.439740611436097	12	0	0	0	0.95945174517998
Microbiome → Measured Phenotypes (Linear)	clr	LBDHDD	Direct HDL-Cholesterol (mg/dL)	RSV_genus5	Acidobacteria; unclassified	Acidobacteria	NA	2.41271077914178	2.51518677700722	0.349478058159841	0.730106831090278	0.439814721787071	12	0	0	0	0.95925710217538
Microbiome → Measured Phenotypes (Linear)	clr	LBDHDD	Direct HDL-Cholesterol (mg/dL)	RSV_genus437	Cyanobacteria; Spirulina	Cyanobacteria	Spirulina	2.55946319472157	2.66847165425371	0.349530874048469	0.730146435949517	0.43983857966568	12	0	0	0	0.959149478182251
Microbiome → Measured Phenotypes (Linear)	clr	LBDHDD	Direct HDL-Cholesterol (mg/dL)	RSV_genus1328	Thermotogae; Thermotoga	Thermotogae	Thermotoga	2.53735309230902	2.64609171346657	0.349650403639991	0.730263567277219	0.439909139315463	12	0	0	0	0.958905951519309
Microbiome → Measured Phenotypes (Linear)	clr	LBDHDD	Direct HDL-Cholesterol (mg/dL)	RSV_genus547	Firmicutes; Clostridium_sensu_stricto_8	Firmicutes	Clostridium_sensu_stricto_8	2.44336072579962	2.54894446384624	0.349811677649861	0.730450889666039	0.440021981903445	12	0	0	0	0.958577466263309
Microbiome → Measured Phenotypes (Linear)	clr	LBDHDD	Direct HDL-Cholesterol (mg/dL)	RSV_genus1249	Proteobacteria; unclassified	Proteobacteria	NA	2.45463853286212	2.5613416470654	0.349927840335923	0.730487809295649	0.440044222205732	12	0	0	0	0.958340928737276
Microbiome → Measured Phenotypes (Linear)	clr	LBDHDD	Direct HDL-Cholesterol (mg/dL)	RSV_genus1128	Proteobacteria; Desulfomonile	Proteobacteria	Desulfomonile	2.45458971369797	2.56224315309638	0.350102837549584	0.730646012058266	0.44013952319603	12	0	0	0	0.957984690380255
Microbiome → Measured Phenotypes (Linear)	clr	LBDHDD	Direct HDL-Cholesterol (mg/dL)	RSV_genus999	Proteobacteria; Thiomonas	Proteobacteria	Thiomonas	2.42387354748674	2.53062279350247	0.350185230946244	0.73066295199163	0.440149727773993	12	0	0	0	0.957817006039063
Microbiome → Measured Phenotypes (Linear)	clr	LBDHDD	Direct HDL-Cholesterol (mg/dL)	RSV_genus290	Bacteroidetes; Flectobacillus	Bacteroidetes	Flectobacillus	2.55379300238185	2.66884673160732	0.350640917849325	0.730979323737248	0.440340309405825	12	0	0	0	0.956890094937683
Microbiome → Measured Phenotypes (Linear)	clr	LBDHDD	Direct HDL-Cholesterol (mg/dL)	RSV_genus672	Firmicutes; Ruminococcaceae_NK4A214_group	Firmicutes	Ruminococcaceae_NK4A214_group	1.11179871626479	1.16240058225074	0.350848665421664	0.731148324571214	0.440442115130148	12	0	0	0	0.956467790227729
Microbiome → Measured Phenotypes (Linear)	clr	LBDHDD	Direct HDL-Cholesterol (mg/dL)	RSV_genus840	Proteobacteria; Vasilyevaea	Proteobacteria	Vasilyevaea	2.47921190929521	2.59257573199619	0.350944188873035	0.731203009279002	0.440475057075789	12	0	0	0	0.95627366973242
Microbiome → Measured Phenotypes (Linear)	clr	LBDHDD	Direct HDL-Cholesterol (mg/dL)	RSV_genus570	Firmicutes; Sedimentibacter	Firmicutes	Sedimentibacter	2.45792065094305	2.57106247787923	0.351081774269224	0.731294348337625	0.440530079520376	12	0	0	0	0.955994135533606
Microbiome → Measured Phenotypes (Linear)	clr	LBDHDD	Direct HDL-Cholesterol (mg/dL)	RSV_genus585	Firmicutes; Acetatifactor	Firmicutes	Acetatifactor	2.55391648678577	2.67565039709269	0.35181629929387	0.731950280670963	0.440925211690647	12	0	0	0	0.954503058232422
Microbiome → Measured Phenotypes (Linear)	clr	LBDHDD	Direct HDL-Cholesterol (mg/dL)	RSV_genus532	Firmicutes; unclassified	Firmicutes	NA	2.43749772502515	2.55591018309736	0.352226580499108	0.732293174736478	0.441131770308653	12	0	0	0	0.953671119253214
Microbiome → Measured Phenotypes (Linear)	clr	LBDHDD	Direct HDL-Cholesterol (mg/dL)	RSV_genus1147	Proteobacteria; Anaerobiospirillum	Proteobacteria	Anaerobiospirillum	2.28821481786799	2.40097860346533	0.352540886760121	0.732462836892371	0.441233974411826	12	0	0	0	0.953034239691023
Microbiome → Measured Phenotypes (Linear)	clr	LBDHDD	Direct HDL-Cholesterol (mg/dL)	RSV_genus471	Firmicutes; Paucisalibacillus	Firmicutes	Paucisalibacillus	2.5304745065418	2.65598424261768	0.352683915896403	0.732564890809986	0.441295451463501	12	0	0	0	0.95274454792993
Microbiome → Measured Phenotypes (Linear)	clr	LBDHDD	Direct HDL-Cholesterol (mg/dL)	RSV_genus1142	Proteobacteria; unclassified	Proteobacteria	NA	2.51252463650193	2.63737097560644	0.352724393302827	0.732590141542573	0.441310662448325	12	0	0	0	0.952662579417444
Microbiome → Measured Phenotypes (Linear)	clr	LBDHDD	Direct HDL-Cholesterol (mg/dL)	RSV_genus872	Proteobacteria; Afifella	Proteobacteria	Afifella	2.44409833200114	2.56796000596335	0.353167094437093	0.732855827792787	0.441470711251109	12	0	0	0	0.951766509729677
Microbiome → Measured Phenotypes (Linear)	clr	LBDHDD	Direct HDL-Cholesterol (mg/dL)	RSV_genus60	Actinobacteria; unclassified	Actinobacteria	NA	2.53271432735434	2.66120191789402	0.35319096728632	0.732872350674272	0.441480664597954	12	0	0	0	0.951718210604117
Microbiome → Measured Phenotypes (Linear)	clr	LBDHDD	Direct HDL-Cholesterol (mg/dL)	RSV_genus1329	Verrucomicrobia; unclassified	Verrucomicrobia	NA	1.83790856682266	1.93385713483083	0.353850432700031	0.733467923839107	0.441839436540142	12	0	0	0	0.95038487265681
Microbiome → Measured Phenotypes (Linear)	clr	LBDHDD	Direct HDL-Cholesterol (mg/dL)	RSV_genus1148	Proteobacteria; unclassified	Proteobacteria	NA	1.01548938498144	1.0705322353333	0.354742642420369	0.734139316488815	0.44224388197041	12	0	0	0	0.94858365910418
Microbiome → Measured Phenotypes (Linear)	clr	LBDHDD	Direct HDL-Cholesterol (mg/dL)	RSV_genus1225	Proteobacteria; unclassified	Proteobacteria	NA	2.39761194238936	2.52734590220367	0.354700878007555	0.734139316488815	0.44224388197041	12	0	0	0	0.948667905053602
Microbiome → Measured Phenotypes (Linear)	clr	LBDHDD	Direct HDL-Cholesterol (mg/dL)	RSV_genus699	Firmicutes; Candidatus_Stoquefichus	Firmicutes	Candidatus_Stoquefichus	2.37796938719805	2.5067051755351	0.354713012704591	0.734139316488815	0.44224388197041	12	0	0	0	0.948643426600989
Microbiome → Measured Phenotypes (Linear)	clr	LBDHDD	Direct HDL-Cholesterol (mg/dL)	RSV_genus137	Actinobacteria; Zhihengliuella	Actinobacteria	Zhihengliuella	2.4753716391607	2.6110554982333	0.355014787278446	0.734413560349786	0.44240908585877	12	0	0	0	0.94803486208378
Microbiome → Measured Phenotypes (Linear)	clr	LBDHDD	Direct HDL-Cholesterol (mg/dL)	RSV_genus226	Armatimonadetes; Armatimonas	Armatimonadetes	Armatimonas	2.15373059115306	2.27190906746945	0.355040639859681	0.734450104709962	0.44243110009959	12	0	0	0	0.947982743672033
Microbiome → Measured Phenotypes (Linear)	clr	LBDHDD	Direct HDL-Cholesterol (mg/dL)	RSV_genus109	Actinobacteria; Tetrasphaera	Actinobacteria	Tetrasphaera	2.37195612906448	2.50229603617374	0.355075794975792	0.734458639670336	0.442436241540627	12	0	0	0	0.947911875643396
Microbiome → Measured Phenotypes (Linear)	clr	LBDHDD	Direct HDL-Cholesterol (mg/dL)	RSV_genus707	Firmicutes; Erysipelotrichaceae_UCG-003	Firmicutes	Erysipelotrichaceae_UCG-003	-0.299945560174735	0.316881230873295	0.355749277501594	0.73489854823643	0.442701241476759	12	0	0	0	-0.946555147327953
Microbiome → Measured Phenotypes (Linear)	clr	LBDHDD	Direct HDL-Cholesterol (mg/dL)	RSV_genus1127	Proteobacteria; unclassified	Proteobacteria	NA	2.50189698108031	2.64500489053914	0.356077275476462	0.735172345060086	0.44286617607084	12	0	0	0	0.945895030300055
Microbiome → Measured Phenotypes (Linear)	clr	LBDHDD	Direct HDL-Cholesterol (mg/dL)	RSV_genus405	Chloroflexi; Herpetosiphon	Chloroflexi	Herpetosiphon	2.45572482296576	2.59697322957479	0.356218779383065	0.73526120408103	0.442919704546278	12	0	0	0	0.945610372490377
Microbiome → Measured Phenotypes (Linear)	clr	LBDHDD	Direct HDL-Cholesterol (mg/dL)	RSV_genus268	Bacteroidetes; Prevotellaceae_UCG-003	Bacteroidetes	Prevotellaceae_UCG-003	1.42183489689539	1.50420088988213	0.356401611210954	0.735377925258376	0.442990017122404	12	0	0	0	0.945242690959183
Microbiome → Measured Phenotypes (Linear)	clr	LBDHDD	Direct HDL-Cholesterol (mg/dL)	RSV_genus439	Cyanobacteria; unclassified	Cyanobacteria	NA	2.41187810717131	2.55254934111912	0.356577095658284	0.735511005869093	0.443070184584597	12	0	0	0	0.944889906070871
Microbiome → Measured Phenotypes (Linear)	clr	LBDHDD	Direct HDL-Cholesterol (mg/dL)	RSV_genus1152	Proteobacteria; Alishewanella	Proteobacteria	Alishewanella	2.27292804847177	2.41082705819325	0.357617814441674	0.736328466453964	0.443562621012249	12	0	0	0	0.942800123612009
Microbiome → Measured Phenotypes (Linear)	clr	LBDHDD	Direct HDL-Cholesterol (mg/dL)	RSV_genus1242	Proteobacteria; unclassified	Proteobacteria	NA	2.30132858764562	2.44236166872364	0.357889403976283	0.736328466453964	0.443562621012249	12	0	0	0	0.942255447715191
Microbiome → Measured Phenotypes (Linear)	clr	LBDHDD	Direct HDL-Cholesterol (mg/dL)	RSV_genus278	Bacteroidetes; unclassified	Bacteroidetes	NA	2.50420077974818	2.65739632979037	0.357841619312928	0.736328466453964	0.443562621012249	12	0	0	0	0.942351260019135
Microbiome → Measured Phenotypes (Linear)	clr	LBDHDD	Direct HDL-Cholesterol (mg/dL)	RSV_genus323	Bacteroidetes; Elizabethkingia	Bacteroidetes	Elizabethkingia	2.42457604404186	2.58659339347288	0.36033536515182	0.736328466453964	0.443562621012249	12	0	0	0	0.937362652421576
Microbiome → Measured Phenotypes (Linear)	clr	LBDHDD	Direct HDL-Cholesterol (mg/dL)	RSV_genus385	Chlamydiae; Parachlamydia	Chlamydiae	Parachlamydia	2.40591637021561	2.55848165588565	0.358831210485216	0.736328466453964	0.443562621012249	12	0	0	0	0.940368817841989
Microbiome → Measured Phenotypes (Linear)	clr	LBDHDD	Direct HDL-Cholesterol (mg/dL)	RSV_genus890	Proteobacteria; Marivita	Proteobacteria	Marivita	2.47374351727136	2.63678332478507	0.359932407124851	0.736328466453964	0.443562621012249	12	0	0	0	0.938167157695068
Microbiome → Measured Phenotypes (Linear)	clr	LBDHDD	Direct HDL-Cholesterol (mg/dL)	RSV_genus1035	Proteobacteria; Actimicrobium	Proteobacteria	Actimicrobium	2.35131700924226	2.51590507115004	0.361731000798274	0.737050461674461	0.44399754931796	12	0	0	0	0.934580972948813
Microbiome → Measured Phenotypes (Linear)	clr	LBDHDD	Direct HDL-Cholesterol (mg/dL)	RSV_genus572	Firmicutes; Tissierella	Firmicutes	Tissierella	2.25032977842083	2.40817068347102	0.361793739692321	0.737099693340946	0.444027206363719	12	0	0	0	0.934456097263549
Microbiome → Measured Phenotypes (Linear)	clr	LBDHDD	Direct HDL-Cholesterol (mg/dL)	RSV_genus911	Proteobacteria; Gluconobacter	Proteobacteria	Gluconobacter	2.39157544866509	2.56215475258149	0.36231281166126	0.737421114378075	0.444220829677461	12	0	0	0	0.93342349686547
Microbiome → Measured Phenotypes (Linear)	clr	LBDHDD	Direct HDL-Cholesterol (mg/dL)	RSV_genus1183	Proteobacteria; Hafnia	Proteobacteria	Hafnia	-1.08109941058817	1.15898782326933	0.36262840154989	0.737734339532998	0.444409515810096	12	0	0	0	-0.932796176873157
Microbiome → Measured Phenotypes (Linear)	clr	LBDHDD	Direct HDL-Cholesterol (mg/dL)	RSV_genus373	Bacteroidetes; Sphingobacterium	Bacteroidetes	Sphingobacterium	0.499764245908665	0.535810552482666	0.362663893519579	0.737734339532998	0.444409515810096	12	0	0	0	0.93272565012581
Microbiome → Measured Phenotypes (Linear)	clr	LBDHDD	Direct HDL-Cholesterol (mg/dL)	RSV_genus1110	Proteobacteria; unclassified	Proteobacteria	NA	2.47356377535574	2.65980659302586	0.364048043983324	0.73897499170405	0.445156881902577	12	0	0	0	0.929978811933747
Microbiome → Measured Phenotypes (Linear)	clr	LBDHDD	Direct HDL-Cholesterol (mg/dL)	RSV_genus1068	Proteobacteria; Gallionella	Proteobacteria	Gallionella	2.42002970732854	2.60638247417381	0.364794009463796	0.739600953691391	0.445533960003464	12	0	0	0	0.928501373573598
Microbiome → Measured Phenotypes (Linear)	clr	LBDHDD	Direct HDL-Cholesterol (mg/dL)	RSV_genus285	Bacteroidetes; Chryseolinea	Bacteroidetes	Chryseolinea	1.75991914147072	1.89574796633637	0.364870092573571	0.739684529928095	0.445584306141493	12	0	0	0	0.9283508001709
Microbiome → Measured Phenotypes (Linear)	clr	LBDHDD	Direct HDL-Cholesterol (mg/dL)	RSV_genus363	Bacteroidetes; Lewinella	Bacteroidetes	Lewinella	2.45734836675717	2.65077125596094	0.365537195246415	0.74011213764794	0.445841896075362	12	0	0	0	0.927031467249839
Microbiome → Measured Phenotypes (Linear)	clr	LBDHDD	Direct HDL-Cholesterol (mg/dL)	RSV_genus694	Firmicutes; unclassified	Firmicutes	NA	2.47907866583592	2.67412672072717	0.365522239419233	0.74011213764794	0.445841896075362	12	0	0	0	0.927061027669545
Microbiome → Measured Phenotypes (Linear)	clr	LBDHDD	Direct HDL-Cholesterol (mg/dL)	RSV_genus411	Chloroflexi; unclassified	Chloroflexi	NA	2.46753479853122	2.66650747463337	0.366372994530887	0.740768152627969	0.446237078031814	12	0	0	0	0.925380791917899
Microbiome → Measured Phenotypes (Linear)	clr	LBDHDD	Direct HDL-Cholesterol (mg/dL)	RSV_genus1093	Proteobacteria; Desulfovermiculus	Proteobacteria	Desulfovermiculus	2.17978852280389	2.36270895236626	0.367793978533067	0.741144390730915	0.446463723023378	12	0	0	0	0.922580210576008
Microbiome → Measured Phenotypes (Linear)	clr	LBDHDD	Direct HDL-Cholesterol (mg/dL)	RSV_genus241	Bacteroidetes; unclassified	Bacteroidetes	NA	2.14424954757079	2.33303930923928	0.369575202139027	0.741144390730915	0.446463723023378	12	0	0	0	0.919079905374572
Microbiome → Measured Phenotypes (Linear)	clr	LBDHDD	Direct HDL-Cholesterol (mg/dL)	RSV_genus390	Chlorobi; unclassified	Chlorobi	NA	1.42634351656721	1.5529311190346	0.369878649426185	0.741144390730915	0.446463723023378	12	0	0	0	0.918484728063093
Microbiome → Measured Phenotypes (Linear)	clr	LBDHDD	Direct HDL-Cholesterol (mg/dL)	RSV_genus579	Firmicutes; Incertae_Sedis	Firmicutes	Incertae_Sedis	-0.102313322374601	0.110970485575889	0.368095546425887	0.741144390730915	0.446463723023378	12	0	0	0	-0.921986795350482
Microbiome → Measured Phenotypes (Linear)	clr	LBDHDD	Direct HDL-Cholesterol (mg/dL)	RSV_genus930	Proteobacteria; Marispirillum	Proteobacteria	Marispirillum	2.29283740823042	2.4974850526373	0.370096056279795	0.741320101477605	0.446569570784116	12	0	0	0	0.91805851082441
Microbiome → Measured Phenotypes (Linear)	clr	LBDHDD	Direct HDL-Cholesterol (mg/dL)	RSV_genus1067	Proteobacteria; Vogesella	Proteobacteria	Vogesella	2.13897272526744	2.33095660190736	0.370310993107858	0.741502281761931	0.446679315779853	12	0	0	0	0.917637301148024
Microbiome → Measured Phenotypes (Linear)	clr	LBDHDD	Direct HDL-Cholesterol (mg/dL)	RSV_genus430	Cyanobacteria; Pleurocapsa	Cyanobacteria	Pleurocapsa	2.40057913220767	2.61678236281425	0.370443242555441	0.741609837533273	0.446744107135906	12	0	0	0	0.917378214681153
Microbiome → Measured Phenotypes (Linear)	clr	LBDHDD	Direct HDL-Cholesterol (mg/dL)	RSV_genus904	Proteobacteria; Acidiphilium	Proteobacteria	Acidiphilium	1.60022707042031	1.74630879024978	0.370969277006594	0.74214951298119	0.447069206418467	12	0	0	0	0.916348288089089
Microbiome → Measured Phenotypes (Linear)	clr	LBDHDD	Direct HDL-Cholesterol (mg/dL)	RSV_genus483	Firmicutes; Chryseomicrobium	Firmicutes	Chryseomicrobium	0.756807313944448	0.826255501082637	0.371173710423374	0.742235723713588	0.447121139570809	12	0	0	0	0.915948290756078
Microbiome → Measured Phenotypes (Linear)	clr	LBDHDD	Direct HDL-Cholesterol (mg/dL)	RSV_genus149	Actinobacteria; Dactylosporangium	Actinobacteria	Dactylosporangium	2.27189231522495	2.48134253935685	0.371356912960644	0.742403485978873	0.447222199184129	12	0	0	0	0.915589959544164
Microbiome → Measured Phenotypes (Linear)	clr	LBDHDD	Direct HDL-Cholesterol (mg/dL)	RSV_genus954	Proteobacteria; unclassified	Proteobacteria	NA	1.77941758692131	1.9463238889993	0.372044900641848	0.742920517221477	0.447533657648067	12	0	0	0	0.914245361205631
Microbiome → Measured Phenotypes (Linear)	clr	LBDHDD	Direct HDL-Cholesterol (mg/dL)	RSV_genus293	Bacteroidetes; Larkinella	Bacteroidetes	Larkinella	2.38923365152339	2.6170946641933	0.372716909235767	0.74337546368184	0.447807716378066	12	0	0	0	0.912933599312448
Microbiome → Measured Phenotypes (Linear)	clr	LBDHDD	Direct HDL-Cholesterol (mg/dL)	RSV_genus883	Proteobacteria; Xanthobacter	Proteobacteria	Xanthobacter	2.01297995310536	2.20623336395137	0.372987565288938	0.743585294132915	0.447934117772399	12	0	0	0	0.912405725521306
Microbiome → Measured Phenotypes (Linear)	clr	LBDHDD	Direct HDL-Cholesterol (mg/dL)	RSV_genus1167	Proteobacteria; Nitrosococcus	Proteobacteria	Nitrosococcus	2.43139472702744	2.66698266575256	0.373367583046445	0.743936339731294	0.448145586855567	12	0	0	0	0.911664990646405
Microbiome → Measured Phenotypes (Linear)	clr	LBDHDD	Direct HDL-Cholesterol (mg/dL)	RSV_genus233	Bacteroidetes; Phocaeicola	Bacteroidetes	Phocaeicola	-0.166534997264865	0.182687981101138	0.373410394620286	0.743996854730068	0.448182040955455	12	0	0	0	-0.911581573462515
Microbiome → Measured Phenotypes (Linear)	clr	LBDHDD	Direct HDL-Cholesterol (mg/dL)	RSV_genus495	Firmicutes; Kroppenstedtia	Firmicutes	Kroppenstedtia	2.40290549266684	2.63663124832214	0.373527001145468	0.744096974013395	0.448242352587763	12	0	0	0	0.911354401263343
Microbiome → Measured Phenotypes (Linear)	clr	LBDHDD	Direct HDL-Cholesterol (mg/dL)	RSV_genus459	Firmicutes; unclassified	Firmicutes	NA	2.30198464412265	2.52735593379508	0.373797681661819	0.744385386069833	0.448416091365379	12	0	0	0	0.910827245716038
Microbiome → Measured Phenotypes (Linear)	clr	LBDHDD	Direct HDL-Cholesterol (mg/dL)	RSV_genus541	Firmicutes; Clostridium_sensu_stricto_13	Firmicutes	Clostridium_sensu_stricto_13	2.37815758902497	2.61170155719351	0.37392578544878	0.744494608412368	0.448481886660189	12	0	0	0	0.910577850089618
Microbiome → Measured Phenotypes (Linear)	clr	LBDHDD	Direct HDL-Cholesterol (mg/dL)	RSV_genus1220	Proteobacteria; unclassified	Proteobacteria	NA	2.36187807681102	2.59799769056276	0.374677896910687	0.744662170594941	0.448582825744132	12	0	0	0	0.909114771499051
Microbiome → Measured Phenotypes (Linear)	clr	LBDHDD	Direct HDL-Cholesterol (mg/dL)	RSV_genus231	Bacteroidetes; Bacteroides	Bacteroidetes	Bacteroides	-0.0936521139233259	0.102981558305041	0.374527773088717	0.744662170594941	0.448582825744132	12	0	0	0	-0.909406649741303
Microbiome → Measured Phenotypes (Linear)	clr	LBDHDD	Direct HDL-Cholesterol (mg/dL)	RSV_genus553	Firmicutes; Thermobrachium	Firmicutes	Thermobrachium	1.76313334026926	1.94147960057697	0.375180064913583	0.744662170594941	0.448582825744132	12	0	0	0	0.908138998599466
Microbiome → Measured Phenotypes (Linear)	clr	LBDHDD	Direct HDL-Cholesterol (mg/dL)	RSV_genus710	Firmicutes; Faecalitalea	Firmicutes	Faecalitalea	1.5494351056116	1.70530073942666	0.374943106882996	0.744662170594941	0.448582825744132	12	0	0	0	0.908599327842044
Microbiome → Measured Phenotypes (Linear)	clr	LBDHDD	Direct HDL-Cholesterol (mg/dL)	RSV_genus1315	Tenericutes; Anaeroplasma	Tenericutes	Anaeroplasma	1.71720107718493	1.89683909428566	0.376645671921636	0.744859535725542	0.448701718057297	12	0	0	0	0.905296122564164
Microbiome → Measured Phenotypes (Linear)	clr	LBDHDD	Direct HDL-Cholesterol (mg/dL)	RSV_genus12	Acidobacteria; unclassified	Acidobacteria	NA	2.34616041079065	2.59350161196351	0.376989425110843	0.745161525670508	0.448883636124588	12	0	0	0	0.904630403917274
Microbiome → Measured Phenotypes (Linear)	clr	LBDHDD	Direct HDL-Cholesterol (mg/dL)	RSV_genus225	Actinobacteria; unclassified	Actinobacteria	NA	2.38601343387771	2.6436922626636	0.378075004654954	0.745951318086302	0.449359405309083	12	0	0	0	0.902530702069584
Microbiome → Measured Phenotypes (Linear)	clr	LBDHDD	Direct HDL-Cholesterol (mg/dL)	RSV_genus309	Bacteroidetes; unclassified	Bacteroidetes	NA	2.36745282356125	2.62462273336777	0.378341209346504	0.746118077317227	0.449459860696748	12	0	0	0	0.902016428290047
Microbiome → Measured Phenotypes (Linear)	clr	LBDHDD	Direct HDL-Cholesterol (mg/dL)	RSV_genus927	Proteobacteria; Defluviicoccus	Proteobacteria	Defluviicoccus	2.47873862803114	2.74976126325496	0.37864089685102	0.746338007997045	0.449592346446282	12	0	0	0	0.901437757944484
Microbiome → Measured Phenotypes (Linear)	clr	LBDHDD	Direct HDL-Cholesterol (mg/dL)	RSV_genus1140	Proteobacteria; unclassified	Proteobacteria	NA	2.27904624671101	2.52886272581211	0.378756871516205	0.746339855589108	0.449593459431607	12	0	0	0	0.901213902774862
Microbiome → Measured Phenotypes (Linear)	clr	LBDHDD	Direct HDL-Cholesterol (mg/dL)	RSV_genus1283	Proteobacteria; Tahibacter	Proteobacteria	Tahibacter	0.926618531624776	1.02876170374109	0.379016720683025	0.746494582182493	0.449686666385337	12	0	0	0	0.900712505388887
Microbiome → Measured Phenotypes (Linear)	clr	LBDHDD	Direct HDL-Cholesterol (mg/dL)	RSV_genus1163	Proteobacteria; Cellvibrio	Proteobacteria	Cellvibrio	2.27301841942145	2.52515907677051	0.379309103794172	0.746679748915763	0.449798210411237	12	0	0	0	0.900148604629088
Microbiome → Measured Phenotypes (Linear)	clr	LBDHDD	Direct HDL-Cholesterol (mg/dL)	RSV_genus48	Actinobacteria; unclassified	Actinobacteria	NA	1.25303935685955	1.39298249019755	0.37962636603445	0.746863357903367	0.449908816054633	12	0	0	0	0.899537047792927
Microbiome → Measured Phenotypes (Linear)	clr	LBDHDD	Direct HDL-Cholesterol (mg/dL)	RSV_genus178	Actinobacteria; Prauserella	Actinobacteria	Prauserella	2.32336005253202	2.58299142969967	0.379653775959076	0.746881520172471	0.449919756964912	12	0	0	0	0.899484228177312
Microbiome → Measured Phenotypes (Linear)	clr	LBDHDD	Direct HDL-Cholesterol (mg/dL)	RSV_genus1236	Proteobacteria; Necropsobacter	Proteobacteria	Necropsobacter	2.08855083553707	2.32869075703755	0.381008021111473	0.747925212273562	0.450548474751852	12	0	0	0	0.896877710887653
Microbiome → Measured Phenotypes (Linear)	clr	LBDHDD	Direct HDL-Cholesterol (mg/dL)	RSV_genus855	Proteobacteria; Aquamicrobium	Proteobacteria	Aquamicrobium	2.14919627544568	2.39705043355649	0.381152311647849	0.748004961074195	0.450596515250954	12	0	0	0	0.896600357405466
Microbiome → Measured Phenotypes (Linear)	clr	LBDHDD	Direct HDL-Cholesterol (mg/dL)	RSV_genus702	Firmicutes; Dielma	Firmicutes	Dielma	1.27732180546158	1.42503260463678	0.381284842040376	0.748170600606212	0.450696296134503	12	0	0	0	0.896345670481798
Microbiome → Measured Phenotypes (Linear)	clr	LBDHDD	Direct HDL-Cholesterol (mg/dL)	RSV_genus302	Bacteroidetes; Siphonobacter	Bacteroidetes	Siphonobacter	2.20662947574097	2.46644255946141	0.382162360435063	0.749007834811812	0.451200644147048	12	0	0	0	0.8946608009484
Microbiome → Measured Phenotypes (Linear)	clr	LBDHDD	Direct HDL-Cholesterol (mg/dL)	RSV_genus908	Proteobacteria; Belnapia	Proteobacteria	Belnapia	2.15320432080643	2.40813856164829	0.382435758309782	0.749209281419999	0.451321995133181	12	0	0	0	0.894136390280066
Microbiome → Measured Phenotypes (Linear)	clr	LBDHDD	Direct HDL-Cholesterol (mg/dL)	RSV_genus1000	Proteobacteria; Acidovorax	Proteobacteria	Acidovorax	2.36436940384852	2.6456649977202	0.382675473988334	0.749338571998576	0.45139987948849	12	0	0	0	0.893676790480249
Microbiome → Measured Phenotypes (Linear)	clr	LBDHDD	Direct HDL-Cholesterol (mg/dL)	RSV_genus1331	Verrucomicrobia; unclassified	Verrucomicrobia	NA	1.12796402754182	1.2619808449055	0.382608907899105	0.749338571998576	0.45139987948849	12	0	0	0	0.893804396552696
Microbiome → Measured Phenotypes (Linear)	clr	LBDHDD	Direct HDL-Cholesterol (mg/dL)	RSV_genus1116	Proteobacteria; unclassified	Proteobacteria	NA	2.34474367310032	2.62478450171231	0.382867365028837	0.749457662378966	0.45147161926723	12	0	0	0	0.893309020824642
Microbiome → Measured Phenotypes (Linear)	clr	LBDHDD	Direct HDL-Cholesterol (mg/dL)	RSV_genus671	Firmicutes; Ruminiclostridium_9	Firmicutes	Ruminiclostridium_9	0.591549238049677	0.662507447237557	0.383083739790752	0.749585651068284	0.451548719367362	12	0	0	0	0.892894473135733
Microbiome → Measured Phenotypes (Linear)	clr	LBDHDD	Direct HDL-Cholesterol (mg/dL)	RSV_genus1172	Proteobacteria; unclassified	Proteobacteria	NA	1.99351971205202	2.24178993700656	0.384987597602939	0.750517724803279	0.452110198500258	12	0	0	0	0.889253573291505
Microbiome → Measured Phenotypes (Linear)	clr	LBDHDD	Direct HDL-Cholesterol (mg/dL)	RSV_genus1199	Proteobacteria; unclassified	Proteobacteria	NA	2.3135765951583	2.60187156773719	0.385017188684962	0.750517724803279	0.452110198500258	12	0	0	0	0.889197077921254
Microbiome → Measured Phenotypes (Linear)	clr	LBDHDD	Direct HDL-Cholesterol (mg/dL)	RSV_genus1293	Proteobacteria; unclassified	Proteobacteria	NA	2.00729338554059	2.25663138749071	0.384853955311872	0.750517724803279	0.452110198500258	12	0	0	0	0.889508759236316
Microbiome → Measured Phenotypes (Linear)	clr	LBDHDD	Direct HDL-Cholesterol (mg/dL)	RSV_genus169	Actinobacteria; unclassified	Actinobacteria	NA	0.662015830372738	0.74477629337375	0.385183943392116	0.750517724803279	0.452110198500258	12	0	0	0	0.888878763009337
Microbiome → Measured Phenotypes (Linear)	clr	LBDHDD	Direct HDL-Cholesterol (mg/dL)	RSV_genus249	Bacteroidetes; Odoribacter	Bacteroidetes	Odoribacter	-0.291617201003033	0.329160596485706	0.386724660115816	0.750517724803279	0.452110198500258	12	0	0	0	-0.885942011639589
Microbiome → Measured Phenotypes (Linear)	clr	LBDHDD	Direct HDL-Cholesterol (mg/dL)	RSV_genus1255	Proteobacteria; unclassified	Proteobacteria	NA	0.67615029029706	0.763812030446878	0.387098150912435	0.750771638427904	0.452263155499723	12	0	0	0	0.8852312654744
Microbiome → Measured Phenotypes (Linear)	clr	LBDHDD	Direct HDL-Cholesterol (mg/dL)	RSV_genus431	Cyanobacteria; Aerosakkonema	Cyanobacteria	Aerosakkonema	2.22568475399672	2.519478359318	0.388066246658982	0.75169707808312	0.4528206382778	12	0	0	0	0.883391097909329
Microbiome → Measured Phenotypes (Linear)	clr	LBDHDD	Direct HDL-Cholesterol (mg/dL)	RSV_genus67	Actinobacteria; Fodinicola	Actinobacteria	Fodinicola	2.17238388050995	2.4602740172605	0.388280356707384	0.751889832484659	0.452936753098093	12	0	0	0	0.882984523377964
Microbiome → Measured Phenotypes (Linear)	clr	LBDHDD	Direct HDL-Cholesterol (mg/dL)	RSV_genus1025	Proteobacteria; Roseateles	Proteobacteria	Roseateles	2.13127123367869	2.41699842467002	0.388912877710235	0.75241628868573	0.453253889135926	12	0	0	0	0.881784287455488
Microbiome → Measured Phenotypes (Linear)	clr	LBDHDD	Direct HDL-Cholesterol (mg/dL)	RSV_genus80	Actinobacteria; unclassified	Actinobacteria	NA	1.97965746661574	2.2486596352683	0.389657902513078	0.753053759763768	0.453637900287302	12	0	0	0	0.88037221621561
Microbiome → Measured Phenotypes (Linear)	clr	LBDHDD	Direct HDL-Cholesterol (mg/dL)	RSV_genus1111	Proteobacteria; Corallococcus	Proteobacteria	Corallococcus	2.20991382818853	2.52614630915684	0.392598393272848	0.755305377123718	0.454994269548029	12	0	0	0	0.874816244877811
Microbiome → Measured Phenotypes (Linear)	clr	LBDHDD	Direct HDL-Cholesterol (mg/dL)	RSV_genus971	Proteobacteria; Sphingomonas	Proteobacteria	Sphingomonas	0.547230840076104	0.625634791082483	0.392670173135754	0.755344152560791	0.45501762778458	12	0	0	0	0.874680960643632
Microbiome → Measured Phenotypes (Linear)	clr	LBDHDD	Direct HDL-Cholesterol (mg/dL)	RSV_genus391	Chlorobi; unclassified	Chlorobi	NA	2.29608561032035	2.62821291630118	0.393228098455871	0.755833921565163	0.455312663537192	12	0	0	0	0.87362998487647
Microbiome → Measured Phenotypes (Linear)	clr	LBDHDD	Direct HDL-Cholesterol (mg/dL)	RSV_genus1270	Proteobacteria; Dyella	Proteobacteria	Dyella	1.67031815991943	1.91756971932542	0.394594629052195	0.756907350902479	0.455959294968711	12	0	0	0	0.871059937527085
Microbiome → Measured Phenotypes (Linear)	clr	LBDHDD	Direct HDL-Cholesterol (mg/dL)	RSV_genus496	Firmicutes; Laceyella	Firmicutes	Laceyella	1.64494794489441	1.89065021848997	0.395135935598502	0.757286192074821	0.456187508043456	12	0	0	0	0.870043506095063
Microbiome → Measured Phenotypes (Linear)	clr	LBDHDD	Direct HDL-Cholesterol (mg/dL)	RSV_genus1196	Proteobacteria; Tatumella	Proteobacteria	Tatumella	2.05979817297717	2.36769039613641	0.395179925626458	0.757299912693585	0.456195773313506	12	0	0	0	0.869960944360942
Microbiome → Measured Phenotypes (Linear)	clr	LBDHDD	Direct HDL-Cholesterol (mg/dL)	RSV_genus777	Planctomycetes; unclassified	Planctomycetes	NA	2.22067831264125	2.5569438480571	0.395964587128354	0.757789635507284	0.456490781240959	12	0	0	0	0.868489276496485
Microbiome → Measured Phenotypes (Linear)	clr	LBDHDD	Direct HDL-Cholesterol (mg/dL)	RSV_genus614	Firmicutes; Lachnospiraceae_NK3A20_group	Firmicutes	Lachnospiraceae_NK3A20_group	1.81219572261133	2.08749514629203	0.396161780986005	0.757964646494753	0.456596207468308	12	0	0	0	0.868119729921427
Microbiome → Measured Phenotypes (Linear)	clr	LBDHDD	Direct HDL-Cholesterol (mg/dL)	RSV_genus803	Proteobacteria; unclassified	Proteobacteria	NA	0.977737744590964	1.13021695625877	0.397781668705043	0.759387900385741	0.457453572428395	12	0	0	0	0.865088547094057
Microbiome → Measured Phenotypes (Linear)	clr	LBDHDD	Direct HDL-Cholesterol (mg/dL)	RSV_genus876	Proteobacteria; Aquabacter	Proteobacteria	Aquabacter	1.74567050545741	2.02042227928779	0.398357646509537	0.759838271214492	0.457724874808148	12	0	0	0	0.864012698411131
Microbiome → Measured Phenotypes (Linear)	clr	LBDHDD	Direct HDL-Cholesterol (mg/dL)	RSV_genus1332	Verrucomicrobia; unclassified	Verrucomicrobia	NA	0.608731611328843	0.704991477100389	0.398654006423414	0.760062346607203	0.457859857323456	12	0	0	0	0.863459532635117
Microbiome → Measured Phenotypes (Linear)	clr	LBDHDD	Direct HDL-Cholesterol (mg/dL)	RSV_genus1185	Proteobacteria; Lonsdalea	Proteobacteria	Lonsdalea	2.20446791870988	2.55569302955877	0.399130082752331	0.760455519318459	0.458096703685183	12	0	0	0	0.862571479913011
Microbiome → Measured Phenotypes (Linear)	clr	LBDHDD	Direct HDL-Cholesterol (mg/dL)	RSV_genus739	Firmicutes; Thermosinus	Firmicutes	Thermosinus	2.25530147133571	2.6156225525984	0.399306428188742	0.76059501010411	0.458180732622415	12	0	0	0	0.86224270741788
Microbiome → Measured Phenotypes (Linear)	clr	LBDHDD	Direct HDL-Cholesterol (mg/dL)	RSV_genus970	Proteobacteria; Sphingomicrobium	Proteobacteria	Sphingomicrobium	0.798616423175277	0.926299462032519	0.399351910981375	0.760621250663963	0.458196539876971	12	0	0	0	0.862157926145098
Microbiome → Measured Phenotypes (Linear)	clr	LBDHDD	Direct HDL-Cholesterol (mg/dL)	RSV_genus90	Actinobacteria; unclassified	Actinobacteria	NA	1.99942624114427	2.31991288256797	0.399514976476652	0.760709785832243	0.458249873264288	12	0	0	0	0.861854018816024
Microbiome → Measured Phenotypes (Linear)	clr	LBDHDD	Direct HDL-Cholesterol (mg/dL)	RSV_genus960	Proteobacteria; Porphyrobacter	Proteobacteria	Porphyrobacter	0.638575911874413	0.740954624420573	0.399528598954395	0.760713403530555	0.458252052557658	12	0	0	0	0.861828634072943
Microbiome → Measured Phenotypes (Linear)	clr	LBDHDD	Direct HDL-Cholesterol (mg/dL)	RSV_genus478	Firmicutes; Brevibacillus	Firmicutes	Brevibacillus	1.5873507604252	1.84262756608031	0.399726218781352	0.76078498530884	0.458295173260767	12	0	0	0	0.861460443578328
Microbiome → Measured Phenotypes (Linear)	clr	LBDHDD	Direct HDL-Cholesterol (mg/dL)	RSV_genus607	Firmicutes; Lachnoclostridium_5	Firmicutes	Lachnoclostridium_5	2.18924714048675	2.54257846962049	0.399955051149548	0.760930954899649	0.458383105015734	12	0	0	0	0.861034247966993
Microbiome → Measured Phenotypes (Linear)	clr	LBDHDD	Direct HDL-Cholesterol (mg/dL)	RSV_genus722	Firmicutes; Phascolarctobacterium	Firmicutes	Phascolarctobacterium	-0.304732654109068	0.354195674352815	0.400321999159361	0.761089043921978	0.458478337489137	12	0	0	0	-0.860351145354542
Microbiome → Measured Phenotypes (Linear)	clr	LBDHDD	Direct HDL-Cholesterol (mg/dL)	RSV_genus131	Actinobacteria; Kocuria	Actinobacteria	Kocuria	-0.494029608710538	0.574456650437335	0.400513622503143	0.761217718311932	0.458555850653799	12	0	0	0	-0.859994585029927
Microbiome → Measured Phenotypes (Linear)	clr	LBDHDD	Direct HDL-Cholesterol (mg/dL)	RSV_genus469	Firmicutes; Oceanobacillus	Firmicutes	Oceanobacillus	0.629841988167918	0.73273646345664	0.400739161712294	0.761426650074308	0.45868171068007	12	0	0	0	0.859575058127552
Microbiome → Measured Phenotypes (Linear)	clr	LBDHDD	Direct HDL-Cholesterol (mg/dL)	RSV_genus387	Chlamydiae; unclassified	Chlamydiae	NA	2.12184929481505	2.46858532472612	0.400757693753473	0.761447681752076	0.458694380115709	12	0	0	0	0.859540593376273
Microbiome → Measured Phenotypes (Linear)	clr	LBDHDD	Direct HDL-Cholesterol (mg/dL)	RSV_genus951	Proteobacteria; unclassified	Proteobacteria	NA	2.06306069239508	2.40282260744185	0.401264301693624	0.761772942152673	0.458890316253416	12	0	0	0	0.858598835388646
Microbiome → Measured Phenotypes (Linear)	clr	LBDHDD	Direct HDL-Cholesterol (mg/dL)	RSV_genus1177	Proteobacteria; Cedecea	Proteobacteria	Cedecea	2.10866641439955	2.45743888646695	0.401546373054391	0.761902076715584	0.458968106625237	12	0	0	0	0.858074813584142
Microbiome → Measured Phenotypes (Linear)	clr	LBDHDD	Direct HDL-Cholesterol (mg/dL)	RSV_genus526	Firmicutes; unclassified	Firmicutes	NA	-0.565678238974003	0.65908161402255	0.401434544608091	0.761902076715584	0.458968106625237	12	0	0	0	-0.858282535787212
Microbiome → Measured Phenotypes (Linear)	clr	LBDHDD	Direct HDL-Cholesterol (mg/dL)	RSV_genus58	Actinobacteria; unclassified	Actinobacteria	NA	2.45131987059756	2.85647013878318	0.401498350825136	0.761902076715584	0.458968106625237	12	0	0	0	0.858164010649098
Microbiome → Measured Phenotypes (Linear)	clr	LBDHDD	Direct HDL-Cholesterol (mg/dL)	RSV_genus64	Actinobacteria; Tsukamurella	Actinobacteria	Tsukamurella	2.25083307410309	2.62992666845368	0.402743261066881	0.762788849053484	0.459502296297863	12	0	0	0	0.855853929732008
Microbiome → Measured Phenotypes (Linear)	clr	LBDHDD	Direct HDL-Cholesterol (mg/dL)	RSV_genus189	Actinobacteria; unclassified	Actinobacteria	NA	2.10851499545485	2.47210064717852	0.404325578049682	0.764163915920331	0.460330633502403	12	0	0	0	0.852924413842684
Microbiome → Measured Phenotypes (Linear)	clr	LBDHDD	Direct HDL-Cholesterol (mg/dL)	RSV_genus340	Bacteroidetes; unclassified	Bacteroidetes	NA	0.117703493655818	0.138065574588556	0.404544995188788	0.764354083947898	0.4604451902968	12	0	0	0	0.852518768755951
Microbiome → Measured Phenotypes (Linear)	clr	LBDHDD	Direct HDL-Cholesterol (mg/dL)	RSV_genus844	Proteobacteria; unclassified	Proteobacteria	NA	1.00285221323616	1.17634362520975	0.404546285568351	0.764354083947898	0.4604451902968	12	0	0	0	0.852516383601222
Microbiome → Measured Phenotypes (Linear)	clr	LBDHDD	Direct HDL-Cholesterol (mg/dL)	RSV_genus863	Proteobacteria; Neorhizobium	Proteobacteria	Neorhizobium	0.613628228042867	0.72040495369483	0.404943524733404	0.764626836882975	0.460609496054737	12	0	0	0	0.851782355043058
Microbiome → Measured Phenotypes (Linear)	clr	LBDHDD	Direct HDL-Cholesterol (mg/dL)	RSV_genus475	Firmicutes; Gemella	Firmicutes	Gemella	-0.10935866286618	0.128520379293105	0.40541853488273	0.764946355854993	0.460801973568711	12	0	0	0	-0.850905229720617
Microbiome → Measured Phenotypes (Linear)	clr	LBDHDD	Direct HDL-Cholesterol (mg/dL)	RSV_genus230	Bacteroidetes; unclassified	Bacteroidetes	NA	2.21672402383954	2.61014493979262	0.406303764038201	0.765684961372624	0.461246907880258	12	0	0	0	0.849272387155505
Microbiome → Measured Phenotypes (Linear)	clr	LBDHDD	Direct HDL-Cholesterol (mg/dL)	RSV_genus1180	Proteobacteria; Erwinia	Proteobacteria	Erwinia	2.20336920795794	2.5955293629767	0.406500736993764	0.765790723644833	0.461310618836445	12	0	0	0	0.848909374475728
Microbiome → Measured Phenotypes (Linear)	clr	LBDHDD	Direct HDL-Cholesterol (mg/dL)	RSV_genus176	Actinobacteria; Lentzea	Actinobacteria	Lentzea	2.08907822642025	2.46144634582884	0.406603631040354	0.765871979574052	0.461359567226436	12	0	0	0	0.848719790281189
Microbiome → Measured Phenotypes (Linear)	clr	LBDHDD	Direct HDL-Cholesterol (mg/dL)	RSV_genus1231	Proteobacteria; Bisgaardia	Proteobacteria	Bisgaardia	2.00516123029961	2.36889868749278	0.407835237909093	0.766858357878943	0.461953759310757	12	0	0	0	0.846452928057406
Microbiome → Measured Phenotypes (Linear)	clr	LBDHDD	Direct HDL-Cholesterol (mg/dL)	RSV_genus946	Proteobacteria; Rickettsia	Proteobacteria	Rickettsia	2.04457810022531	2.42203298915256	0.409084632807984	0.767708148784164	0.462465671451065	12	0	0	0	0.844157825009921
Microbiome → Measured Phenotypes (Linear)	clr	LBDHDD	Direct HDL-Cholesterol (mg/dL)	RSV_genus610	Firmicutes; Lachnospiraceae_FCS020_group	Firmicutes	Lachnospiraceae_FCS020_group	1.64340158120293	1.94829770749331	0.409439700905614	0.767956791634512	0.462615453347896	12	0	0	0	0.843506397858131
Microbiome → Measured Phenotypes (Linear)	clr	LBDHDD	Direct HDL-Cholesterol (mg/dL)	RSV_genus474	Firmicutes; Thermicanus	Firmicutes	Thermicanus	-0.246695529513094	0.292609786080432	0.409668360975969	0.768192936123426	0.462757706259759	12	0	0	0	-0.843087077905462
Microbiome → Measured Phenotypes (Linear)	clr	LBDHDD	Direct HDL-Cholesterol (mg/dL)	RSV_genus1021	Proteobacteria; Pseudorhodoferax	Proteobacteria	Pseudorhodoferax	2.03390938956116	2.41361337171081	0.409889141299104	0.768385455201399	0.462873679321661	12	0	0	0	0.842682350620013
Microbiome → Measured Phenotypes (Linear)	clr	LBDHDD	Direct HDL-Cholesterol (mg/dL)	RSV_genus988	Proteobacteria; Pelistega	Proteobacteria	Pelistega	2.12175688327687	2.51922827227119	0.410138751965274	0.76866368651707	0.463041285243813	12	0	0	0	0.842224941118183
Microbiome → Measured Phenotypes (Linear)	clr	LBDHDD	Direct HDL-Cholesterol (mg/dL)	RSV_genus536	Firmicutes; unclassified	Firmicutes	NA	1.58639862601754	1.88609662020355	0.410752254027441	0.7691241432804	0.463318663367993	12	0	0	0	0.841101462684522
Microbiome → Measured Phenotypes (Linear)	clr	LBDHDD	Direct HDL-Cholesterol (mg/dL)	RSV_genus992	Proteobacteria; Cupriavidus	Proteobacteria	Cupriavidus	-0.461283189246257	0.54934094625728	0.411516791238311	0.769752373210493	0.46369710767252	12	0	0	0	-0.839702906526501
Microbiome → Measured Phenotypes (Linear)	clr	LBDHDD	Direct HDL-Cholesterol (mg/dL)	RSV_genus43	Actinobacteria; Aeriscardovia	Actinobacteria	Aeriscardovia	-0.414498982821424	0.493708966582596	0.411594207509726	0.769817231174026	0.463736177964663	12	0	0	0	-0.839561383076642
Microbiome → Measured Phenotypes (Linear)	clr	LBDHDD	Direct HDL-Cholesterol (mg/dL)	RSV_genus965	Proteobacteria; unclassified	Proteobacteria	NA	0.750796082593327	0.895290720675626	0.412117119689285	0.770098854636263	0.463905827308318	12	0	0	0	0.838605902255687
Microbiome → Measured Phenotypes (Linear)	clr	LBDHDD	Direct HDL-Cholesterol (mg/dL)	RSV_genus705	Firmicutes; Erysipelothrix	Firmicutes	Erysipelothrix	0.603761660062294	0.720983358641003	0.412769938808972	0.770531150762466	0.46416624152769	12	0	0	0	0.837414141153462
Microbiome → Measured Phenotypes (Linear)	clr	LBDHDD	Direct HDL-Cholesterol (mg/dL)	RSV_genus368	Bacteroidetes; unclassified	Bacteroidetes	NA	2.04670213968983	2.44850463596844	0.413600951367409	0.771120282352633	0.464521133079709	12	0	0	0	0.835898821519001
Microbiome → Measured Phenotypes (Linear)	clr	LBDHDD	Direct HDL-Cholesterol (mg/dL)	RSV_genus1314	Tenericutes; Acholeplasma	Tenericutes	Acholeplasma	0.197856593937629	0.236833501168732	0.413861096397915	0.771291577434413	0.464624320853782	12	0	0	0	0.835424857383947
Microbiome → Measured Phenotypes (Linear)	clr	LBDHDD	Direct HDL-Cholesterol (mg/dL)	RSV_genus674	Firmicutes; Ruminococcaceae_UCG-003	Firmicutes	Ruminococcaceae_UCG-003	0.292522737502792	0.350428573987097	0.414227790567513	0.771628018582501	0.464826992248766	12	0	0	0	0.834757092364171
Microbiome → Measured Phenotypes (Linear)	clr	LBDHDD	Direct HDL-Cholesterol (mg/dL)	RSV_genus479	Firmicutes; Cohnella	Firmicutes	Cohnella	1.88646742637144	2.26032891578336	0.414314836112622	0.771723247747247	0.46488435808458	12	0	0	0	0.834598634383993
Microbiome → Measured Phenotypes (Linear)	clr	LBDHDD	Direct HDL-Cholesterol (mg/dL)	RSV_genus1138	Proteobacteria; Sulfuricurvum	Proteobacteria	Sulfuricurvum	1.85028965306368	2.22519260197598	0.416008956810522	0.77317352080129	0.465757999328049	12	0	0	0	0.831518876802219
Microbiome → Measured Phenotypes (Linear)	clr	LBDHDD	Direct HDL-Cholesterol (mg/dL)	RSV_genus473	Firmicutes; Ureibacillus	Firmicutes	Ureibacillus	1.85067757588856	2.22636100968974	0.416153362204573	0.773275208825087	0.465819255966107	12	0	0	0	0.831256731425811
Microbiome → Measured Phenotypes (Linear)	clr	LBDHDD	Direct HDL-Cholesterol (mg/dL)	RSV_genus314	Bacteroidetes; Fluviicola	Bacteroidetes	Fluviicola	1.26680673468529	1.52533402478282	0.416564313086901	0.773635426783409	0.466036250458386	12	0	0	0	0.830511031749691
Microbiome → Measured Phenotypes (Linear)	clr	LBDHDD	Direct HDL-Cholesterol (mg/dL)	RSV_genus1085	Proteobacteria; unclassified	Proteobacteria	NA	2.17059623918897	2.61654931084404	0.417086352118096	0.774069367544246	0.466297655401981	12	0	0	0	0.829564430600695
Microbiome → Measured Phenotypes (Linear)	clr	LBDHDD	Direct HDL-Cholesterol (mg/dL)	RSV_genus1038	Proteobacteria; Herminiimonas	Proteobacteria	Herminiimonas	-0.735380633844568	0.886871247899772	0.417295534914231	0.774248381765025	0.46640549316812	12	0	0	0	-0.829185336187238
Microbiome → Measured Phenotypes (Linear)	clr	LBDHDD	Direct HDL-Cholesterol (mg/dL)	RSV_genus858	Proteobacteria; Nitratireductor	Proteobacteria	Nitratireductor	2.1508077920798	2.60920963929787	0.41998951291383	0.776205849175884	0.467584667157533	12	0	0	0	0.8243139070491
Microbiome → Measured Phenotypes (Linear)	clr	LBDHDD	Direct HDL-Cholesterol (mg/dL)	RSV_genus715	Firmicutes; Sharpea	Firmicutes	Sharpea	1.85009016218937	2.26146599261134	0.423445624964954	0.776405255110096	0.467704788846228	12	0	0	0	0.818093293568854
Microbiome → Measured Phenotypes (Linear)	clr	LBDHDD	Direct HDL-Cholesterol (mg/dL)	RSV_genus985	Proteobacteria; Oligella	Proteobacteria	Oligella	2.02420080563876	2.4625098306127	0.421269004146412	0.776405255110096	0.467704788846228	12	0	0	0	0.822007197890098
Microbiome → Measured Phenotypes (Linear)	clr	LBDHDD	Direct HDL-Cholesterol (mg/dL)	RSV_genus1326	Tenericutes; unclassified	Tenericutes	NA	-0.255158671905578	0.312178145385229	0.423860032954138	0.776549131614531	0.467791459730645	12	0	0	0	-0.817349566833741
Microbiome → Measured Phenotypes (Linear)	clr	LBDHDD	Direct HDL-Cholesterol (mg/dL)	RSV_genus489	Firmicutes; Aliicoccus	Firmicutes	Aliicoccus	1.8858566678536	2.30797152106968	0.423995976689999	0.776586457925899	0.467813945017114	12	0	0	0	0.817105692439206
Microbiome → Measured Phenotypes (Linear)	clr	LBDHDD	Direct HDL-Cholesterol (mg/dL)	RSV_genus673	Firmicutes; Ruminococcaceae_UCG-002	Firmicutes	Ruminococcaceae_UCG-002	-0.195236627593541	0.239435622324398	0.424945642094515	0.777309435778351	0.468249465258117	12	0	0	0	-0.815403429524059
Microbiome → Measured Phenotypes (Linear)	clr	LBDHDD	Direct HDL-Cholesterol (mg/dL)	RSV_genus1256	Proteobacteria; Thiothrix	Proteobacteria	Thiothrix	1.8915405050735	2.32191272789274	0.425367767832648	0.777606692151716	0.468428531832464	12	0	0	0	0.814647545685394
Microbiome → Measured Phenotypes (Linear)	clr	LBDHDD	Direct HDL-Cholesterol (mg/dL)	RSV_genus697	Firmicutes; Allobaculum	Firmicutes	Allobaculum	2.04329774025626	2.51433276584079	0.426478964191628	0.778036211686269	0.468687273439236	12	0	0	0	0.812660029736749
Microbiome → Measured Phenotypes (Linear)	clr	LBDHDD	Direct HDL-Cholesterol (mg/dL)	RSV_genus628	Firmicutes; Pseudobutyrivibrio	Firmicutes	Pseudobutyrivibrio	-0.873943360835583	1.07877012604724	0.42789647103206	0.778888269212092	0.469200550986724	12	0	0	0	-0.810129368374178
Microbiome → Measured Phenotypes (Linear)	clr	LBDHDD	Direct HDL-Cholesterol (mg/dL)	RSV_genus690	Firmicutes; unclassified	Firmicutes	NA	1.89723100739102	2.34370914435362	0.428249830525959	0.779191552936101	0.469383248423616	12	0	0	0	0.809499340804197
Microbiome → Measured Phenotypes (Linear)	clr	LBDHDD	Direct HDL-Cholesterol (mg/dL)	RSV_genus748	Fusobacteria; Sebaldella	Fusobacteria	Sebaldella	1.39040207779145	1.71827176566551	0.428425437511409	0.779269932995325	0.469430464395955	12	0	0	0	0.809186361304687
Microbiome → Measured Phenotypes (Linear)	clr	LBDHDD	Direct HDL-Cholesterol (mg/dL)	RSV_genus1319	Tenericutes; Candidatus_Phytoplasma	Tenericutes	Candidatus_Phytoplasma	2.12911064723182	2.63399173715181	0.428911251255972	0.779673034999054	0.469673292141256	12	0	0	0	0.808320928726249
Microbiome → Measured Phenotypes (Linear)	clr	LBDHDD	Direct HDL-Cholesterol (mg/dL)	RSV_genus1186	Proteobacteria; Morganella	Proteobacteria	Morganella	1.50838406540677	1.8700617491025	0.429880656722033	0.780456413520801	0.470145197610324	12	0	0	0	0.806595860340275
Microbiome → Measured Phenotypes (Linear)	clr	LBDHDD	Direct HDL-Cholesterol (mg/dL)	RSV_genus1291	Proteobacteria; unclassified	Proteobacteria	NA	1.66026473747664	2.0584056925561	0.42989070307838	0.780456413520801	0.470145197610324	12	0	0	0	0.806577995523781
Microbiome → Measured Phenotypes (Linear)	clr	LBDHDD	Direct HDL-Cholesterol (mg/dL)	RSV_genus157	Actinobacteria; unclassified	Actinobacteria	NA	0.695267564791262	0.863603825122659	0.430735328288907	0.780961494069496	0.470449457002984	12	0	0	0	0.805076986189255
Microbiome → Measured Phenotypes (Linear)	clr	LBDHDD	Direct HDL-Cholesterol (mg/dL)	RSV_genus889	Proteobacteria; Maribius	Proteobacteria	Maribius	1.88231208753793	2.34273109575479	0.431641236636672	0.781737402359209	0.470916862420987	12	0	0	0	0.803469118136872
Microbiome → Measured Phenotypes (Linear)	clr	LBDHDD	Direct HDL-Cholesterol (mg/dL)	RSV_genus675	Firmicutes; Ruminococcaceae_UCG-004	Firmicutes	Ruminococcaceae_UCG-004	1.25994718992724	1.56954134430632	0.432047553041234	0.782120504060706	0.471147642028964	12	0	0	0	0.802748646601653
Microbiome → Measured Phenotypes (Linear)	clr	LBDHDD	Direct HDL-Cholesterol (mg/dL)	RSV_genus28	Actinobacteria; Illumatobacter	Actinobacteria	Illumatobacter	1.58477222681757	1.97597369948793	0.432458208963962	0.782438056557517	0.471338934942672	12	0	0	0	0.802020911122583
Microbiome → Measured Phenotypes (Linear)	clr	LBDHDD	Direct HDL-Cholesterol (mg/dL)	RSV_genus34	Actinobacteria; unclassified	Actinobacteria	NA	2.13529447336352	2.66421913380176	0.43276866061042	0.782603989122005	0.471438892348326	12	0	0	0	0.801471037525552
Microbiome → Measured Phenotypes (Linear)	clr	LBDHDD	Direct HDL-Cholesterol (mg/dL)	RSV_genus30	Actinobacteria; Candidatus_Microthrix	Actinobacteria	Candidatus_Microthrix	1.84825113482707	2.30930791346437	0.433402861077984	0.783013957539049	0.471685856405647	12	0	0	0	0.800348504437576
Microbiome → Measured Phenotypes (Linear)	clr	LBDHDD	Direct HDL-Cholesterol (mg/dL)	RSV_genus771	Parcubacteria; unclassified	Parcubacteria	NA	0.766877018453265	0.958280720339736	0.433450948121107	0.78305645487086	0.471711456703262	12	0	0	0	0.80026343239107
Microbiome → Measured Phenotypes (Linear)	clr	LBDHDD	Direct HDL-Cholesterol (mg/dL)	RSV_genus1306	Spirochaetae; Treponema	Spirochaetae	Treponema	1.25595635054507	1.5771970044299	0.435682615504179	0.784664115429923	0.472679907827677	12	0	0	0	0.796321795576235
Microbiome → Measured Phenotypes (Linear)	clr	LBDHDD	Direct HDL-Cholesterol (mg/dL)	RSV_genus1168	Proteobacteria; Rheinheimera	Proteobacteria	Rheinheimera	-0.683817167878795	0.859034076854865	0.435847928541964	0.784775050928928	0.472746735124113	12	0	0	0	-0.796030316262211
Microbiome → Measured Phenotypes (Linear)	clr	LBDHDD	Direct HDL-Cholesterol (mg/dL)	RSV_genus1103	Proteobacteria; unclassified	Proteobacteria	NA	1.97362961989665	2.48505944001824	0.436887937409554	0.785485039544352	0.473174430677787	12	0	0	0	0.794198154021686
Microbiome → Measured Phenotypes (Linear)	clr	LBDHDD	Direct HDL-Cholesterol (mg/dL)	RSV_genus1286	Proteobacteria; Xylella	Proteobacteria	Xylella	1.96447926003516	2.47431906031198	0.437030378222588	0.785598948366508	0.473243049097438	12	0	0	0	0.793947430444749
Microbiome → Measured Phenotypes (Linear)	clr	LBDHDD	Direct HDL-Cholesterol (mg/dL)	RSV_genus826	Proteobacteria; Brucella	Proteobacteria	Brucella	0.810249319098156	1.02068740682424	0.437098753309132	0.785627887865045	0.473260482186619	12	0	0	0	0.793827095035058
Microbiome → Measured Phenotypes (Linear)	clr	LBDHDD	Direct HDL-Cholesterol (mg/dL)	RSV_genus1136	Proteobacteria; unclassified	Proteobacteria	NA	1.34442462497306	1.69684079029299	0.437961109653766	0.786270589898981	0.473647644454126	12	0	0	0	0.792310411597849
Microbiome → Measured Phenotypes (Linear)	clr	LBDHDD	Direct HDL-Cholesterol (mg/dL)	RSV_genus511	Firmicutes; Granulicatella	Firmicutes	Granulicatella	-0.108064059684854	0.136832530345122	0.439416936331517	0.787333657556792	0.474288034033091	12	0	0	0	-0.789754157233605
Microbiome → Measured Phenotypes (Linear)	clr	LBDHDD	Direct HDL-Cholesterol (mg/dL)	RSV_genus1346	Verrucomicrobia; unclassified	Verrucomicrobia	NA	-0.770209118123124	0.975887947219692	0.439710519718313	0.787552025887388	0.474419578626948	12	0	0	0	-0.789239297726191
Microbiome → Measured Phenotypes (Linear)	clr	LBDHDD	Direct HDL-Cholesterol (mg/dL)	RSV_genus507	Firmicutes; Alloiococcus	Firmicutes	Alloiococcus	1.96583691788428	2.49443349940946	0.440366581157612	0.787917855634003	0.474639953647941	12	0	0	0	0.78808952748176
Microbiome → Measured Phenotypes (Linear)	clr	LBDHDD	Direct HDL-Cholesterol (mg/dL)	RSV_genus190	Actinobacteria; Actinoallomurus	Actinobacteria	Actinoallomurus	1.37229316146882	1.74172313983585	0.440478226304082	0.787968981564127	0.474670751793878	12	0	0	0	0.787893971253174
Microbiome → Measured Phenotypes (Linear)	clr	LBDHDD	Direct HDL-Cholesterol (mg/dL)	RSV_genus1173	Proteobacteria; Buchnera	Proteobacteria	Buchnera	1.84201815312148	2.34247754860042	0.441357643654546	0.788569708589683	0.475032628410237	12	0	0	0	0.78635466718648
Microbiome → Measured Phenotypes (Linear)	clr	LBDHDD	Direct HDL-Cholesterol (mg/dL)	RSV_genus1059	Proteobacteria; Deefgea	Proteobacteria	Deefgea	0.848577100086957	1.08604154642371	0.44422512573846	0.790572230170284	0.476238942930715	12	0	0	0	0.781348653632344
Microbiome → Measured Phenotypes (Linear)	clr	LBDHDD	Direct HDL-Cholesterol (mg/dL)	RSV_genus1165	Proteobacteria; C1-B045	Proteobacteria	C1-B045	1.72926049628157	2.22223962940638	0.446056938377326	0.791861099829516	0.477015355130212	12	0	0	0	0.778161127809382
Microbiome → Measured Phenotypes (Linear)	clr	LBDHDD	Direct HDL-Cholesterol (mg/dL)	RSV_genus133	Actinobacteria; unclassified	Actinobacteria	NA	0.580800592162438	0.747048566769197	0.446460322069463	0.792121044512103	0.477171945225502	12	0	0	0	0.777460285713764
Microbiome → Measured Phenotypes (Linear)	clr	LBDHDD	Direct HDL-Cholesterol (mg/dL)	RSV_genus1318	Tenericutes; Spiroplasma	Tenericutes	Spiroplasma	1.19399152417063	1.53594843028328	0.446515568103139	0.792155967220631	0.477192982586996	12	0	0	0	0.777364331138652
Microbiome → Measured Phenotypes (Linear)	clr	LBDHDD	Direct HDL-Cholesterol (mg/dL)	RSV_genus632	Firmicutes; Syntrophococcus	Firmicutes	Syntrophococcus	1.78507725946263	2.29706136614097	0.446660039200597	0.792265071558892	0.477258706796297	12	0	0	0	0.777113439708203
Microbiome → Measured Phenotypes (Linear)	clr	LBDHDD	Direct HDL-Cholesterol (mg/dL)	RSV_genus504	Firmicutes; Ignavigranum	Firmicutes	Ignavigranum	1.9390021133069	2.50011445242194	0.447552119349009	0.792850651459754	0.477611458818623	12	0	0	0	0.77556533919018
Microbiome → Measured Phenotypes (Linear)	clr	LBDHDD	Direct HDL-Cholesterol (mg/dL)	RSV_genus1202	Proteobacteria; Diplorickettsia	Proteobacteria	Diplorickettsia	1.62866885072627	2.1013713947163	0.447849060816173	0.793079484089768	0.477749307083041	12	0	0	0	0.775050452681238
Microbiome → Measured Phenotypes (Linear)	clr	LBDHDD	Direct HDL-Cholesterol (mg/dL)	RSV_genus44	Actinobacteria; Alloscardovia	Actinobacteria	Alloscardovia	0.125829001097518	0.16256308914408	0.448436884689227	0.793471341337559	0.477985361012519	12	0	0	0	0.77403180365252
Microbiome → Measured Phenotypes (Linear)	clr	LBDHDD	Direct HDL-Cholesterol (mg/dL)	RSV_genus836	Proteobacteria; Pedomicrobium	Proteobacteria	Pedomicrobium	0.584221302085218	0.754918765892325	0.448520879142296	0.793541886964102	0.478027857540136	12	0	0	0	0.773886315297329
Microbiome → Measured Phenotypes (Linear)	clr	LBDHDD	Direct HDL-Cholesterol (mg/dL)	RSV_genus527	Firmicutes; unclassified	Firmicutes	NA	1.62655788771317	2.10911348966255	0.450070873139484	0.794669742125344	0.478707274966237	12	0	0	0	0.771204534836773
Microbiome → Measured Phenotypes (Linear)	clr	LBDHDD	Direct HDL-Cholesterol (mg/dL)	RSV_genus344	Bacteroidetes; Flavihumibacter	Bacteroidetes	Flavihumibacter	1.52985273082323	1.99936542403223	0.453571134481852	0.79540547413891	0.479150478285364	12	0	0	0	0.765169144386768
Microbiome → Measured Phenotypes (Linear)	clr	LBDHDD	Direct HDL-Cholesterol (mg/dL)	RSV_genus846	Proteobacteria; Methylobacterium	Proteobacteria	Methylobacterium	0.383949449464942	0.501244299324162	0.453092561253697	0.79540547413891	0.479150478285364	12	0	0	0	0.765992650654838
Microbiome → Measured Phenotypes (Linear)	clr	LBDHDD	Direct HDL-Cholesterol (mg/dL)	RSV_genus1243	Proteobacteria; Perlucidibaca	Proteobacteria	Perlucidibaca	1.90088251722022	2.48916839530825	0.454447982070966	0.795588703178177	0.479260855048732	12	0	0	0	0.763661679460147
Microbiome → Measured Phenotypes (Linear)	clr	LBDHDD	Direct HDL-Cholesterol (mg/dL)	RSV_genus1311	Synergistetes; Pyramidobacter	Synergistetes	Pyramidobacter	0.309495774814884	0.407105591995949	0.456445223770611	0.796204766776903	0.479631970382459	12	0	0	0	0.760234644033
Microbiome → Measured Phenotypes (Linear)	clr	LBDHDD	Direct HDL-Cholesterol (mg/dL)	RSV_genus240	Bacteroidetes; unclassified	Bacteroidetes	NA	0.0833258640360797	0.109938789170226	0.457791566612936	0.796204766776903	0.479631970382459	12	0	0	0	0.757929613969643
Microbiome → Measured Phenotypes (Linear)	clr	LBDHDD	Direct HDL-Cholesterol (mg/dL)	RSV_genus286	Bacteroidetes; Cytophaga	Bacteroidetes	Cytophaga	1.92777194559928	2.535276164152	0.456360712973873	0.796204766776903	0.479631970382459	12	0	0	0	0.76037946984134
Microbiome → Measured Phenotypes (Linear)	clr	LBDHDD	Direct HDL-Cholesterol (mg/dL)	RSV_genus386	Chlamydiae; Candidatus_Fritschea	Chlamydiae	Candidatus_Fritschea	2.0182419534763	2.65826770208048	0.457030550550529	0.796204766776903	0.479631970382459	12	0	0	0	0.759232018617512
Microbiome → Measured Phenotypes (Linear)	clr	LBDHDD	Direct HDL-Cholesterol (mg/dL)	RSV_genus590	Firmicutes; Butyrivibrio	Firmicutes	Butyrivibrio	0.884382668575162	1.16540661910966	0.457246745052489	0.796204766776903	0.479631970382459	12	0	0	0	0.758861889123991
Microbiome → Measured Phenotypes (Linear)	clr	LBDHDD	Direct HDL-Cholesterol (mg/dL)	RSV_genus370	Bacteroidetes; Olivibacter	Bacteroidetes	Olivibacter	1.74304916279681	2.30224219636754	0.458271236477984	0.796405017727166	0.479752601106933	12	0	0	0	0.757109380388814
Microbiome → Measured Phenotypes (Linear)	clr	LBDHDD	Direct HDL-Cholesterol (mg/dL)	RSV_genus381	Chlamydiae; Criblamydia	Chlamydiae	Criblamydia	1.85996987828951	2.45786260204291	0.458485697824236	0.796538543327629	0.479833036629953	12	0	0	0	0.756742820670103
Microbiome → Measured Phenotypes (Linear)	clr	LBDHDD	Direct HDL-Cholesterol (mg/dL)	RSV_genus987	Proteobacteria; Parasutterella	Proteobacteria	Parasutterella	0.548720399709209	0.726750788626036	0.45948720292419	0.797274863997306	0.480276594554204	12	0	0	0	0.755032410417601
Microbiome → Measured Phenotypes (Linear)	clr	LBDHDD	Direct HDL-Cholesterol (mg/dL)	RSV_genus1302	Spirochaetae; unclassified	Spirochaetae	NA	1.68698507156395	2.23667449224812	0.459952761821918	0.797557411409805	0.48044680048343	12	0	0	0	0.754238078634471
Microbiome → Measured Phenotypes (Linear)	clr	LBDHDD	Direct HDL-Cholesterol (mg/dL)	RSV_genus144	Actinobacteria; Sanguibacter	Actinobacteria	Sanguibacter	1.20850783446674	1.60501979264212	0.4607053209351	0.798171504644338	0.480816728874175	12	0	0	0	0.752955097505275
Microbiome → Measured Phenotypes (Linear)	clr	LBDHDD	Direct HDL-Cholesterol (mg/dL)	RSV_genus172	Actinobacteria; Tessaracoccus	Actinobacteria	Tessaracoccus	0.220161457490265	0.292569883752712	0.460967189278012	0.798326482298186	0.480910087066166	12	0	0	0	0.752508955010391
Microbiome → Measured Phenotypes (Linear)	clr	LBDHDD	Direct HDL-Cholesterol (mg/dL)	RSV_genus1129	Proteobacteria; unclassified	Proteobacteria	NA	1.83175807807789	2.43519658332654	0.461147812989623	0.798442032378206	0.480979694175882	12	0	0	0	0.752201317388374
Microbiome → Measured Phenotypes (Linear)	clr	LBDHDD	Direct HDL-Cholesterol (mg/dL)	RSV_genus744	Fusobacteria; Psychrilyobacter	Fusobacteria	Psychrilyobacter	1.94762185194815	2.59332078257327	0.461844953797101	0.798930961778091	0.481274224152629	12	0	0	0	0.751014631524137
Microbiome → Measured Phenotypes (Linear)	clr	LBDHDD	Direct HDL-Cholesterol (mg/dL)	RSV_genus1018	Proteobacteria; Pelomonas	Proteobacteria	Pelomonas	0.23828771482564	0.318185022519541	0.463090748410792	0.799799322394393	0.481797322645352	12	0	0	0	0.748896704624135
Microbiome → Measured Phenotypes (Linear)	clr	LBDHDD	Direct HDL-Cholesterol (mg/dL)	RSV_genus624	Firmicutes; Marvinbryantia	Firmicutes	Marvinbryantia	0.519325830706288	0.695426802022954	0.464342080780498	0.800552995324074	0.482251333532212	12	0	0	0	0.746772815191478
Microbiome → Measured Phenotypes (Linear)	clr	LBDHDD	Direct HDL-Cholesterol (mg/dL)	RSV_genus662	Firmicutes; Intestinimonas	Firmicutes	Intestinimonas	0.495255101318269	0.664346258615081	0.465106316210688	0.801043054506811	0.482546544087622	12	0	0	0	0.745477369513144
Microbiome → Measured Phenotypes (Linear)	clr	LBDHDD	Direct HDL-Cholesterol (mg/dL)	RSV_genus742	Fusobacteria; Fusobacterium	Fusobacteria	Fusobacterium	-0.0994895594030427	0.133664844169926	0.465789103513659	0.801496946187806	0.48281996742089	12	0	0	0	-0.744321066776266
Microbiome → Measured Phenotypes (Linear)	clr	LBDHDD	Direct HDL-Cholesterol (mg/dL)	RSV_genus790	Planctomycetes; Rubripirellula	Planctomycetes	Rubripirellula	1.74217954913095	2.34516845311528	0.466640679359902	0.802162177295785	0.483220701152203	12	0	0	0	0.742880344828394
Microbiome → Measured Phenotypes (Linear)	clr	LBDHDD	Direct HDL-Cholesterol (mg/dL)	RSV_genus798	Proteobacteria; Phenylobacterium	Proteobacteria	Phenylobacterium	0.893630887114126	1.2039218188672	0.467003765875312	0.802325098265387	0.483318844379834	12	0	0	0	0.742266543482833
Microbiome → Measured Phenotypes (Linear)	clr	LBDHDD	Direct HDL-Cholesterol (mg/dL)	RSV_genus161	Actinobacteria; Kribbella	Actinobacteria	Kribbella	0.946846461837006	1.29541152297165	0.473744132238787	0.802442330431024	0.483389464774163	12	0	0	0	0.730923297381947
Microbiome → Measured Phenotypes (Linear)	clr	LBDHDD	Direct HDL-Cholesterol (mg/dL)	RSV_genus472	Firmicutes; Terribacillus	Firmicutes	Terribacillus	1.77520164922264	2.42022001695118	0.47221526873303	0.802442330431024	0.483389464774163	12	0	0	0	0.733487714666089
Microbiome → Measured Phenotypes (Linear)	clr	LBDHDD	Direct HDL-Cholesterol (mg/dL)	RSV_genus282	Bacteroidetes; unclassified	Bacteroidetes	NA	1.58731522411207	2.17730551275812	0.474876365550604	0.802651909234207	0.48351571457637	12	0	0	0	0.72902732979412
Microbiome → Measured Phenotypes (Linear)	clr	LBDHDD	Direct HDL-Cholesterol (mg/dL)	RSV_genus454	Elusimicrobia; unclassified	Elusimicrobia	NA	1.84100506898479	2.53505072518914	0.476555665051719	0.802651909234207	0.48351571457637	12	0	0	0	0.726220209596571
Microbiome → Measured Phenotypes (Linear)	clr	LBDHDD	Direct HDL-Cholesterol (mg/dL)	RSV_genus667	Firmicutes; Ruminiclostridium	Firmicutes	Ruminiclostridium	-0.349403917545	0.48167280494441	0.477048910520222	0.802651909234207	0.48351571457637	12	0	0	0	-0.725396812853747
Microbiome → Measured Phenotypes (Linear)	clr	LBDHDD	Direct HDL-Cholesterol (mg/dL)	RSV_genus654	Firmicutes; Anaerofilum	Firmicutes	Anaerofilum	0.429526941266669	0.59402921703594	0.478442131038768	0.802953485432594	0.483697383403646	12	0	0	0	0.723073762953787
Microbiome → Measured Phenotypes (Linear)	clr	LBDHDD	Direct HDL-Cholesterol (mg/dL)	RSV_genus36	Actinobacteria; Actinotignum	Actinobacteria	Actinotignum	1.62303364550443	2.25820552028504	0.481055393735292	0.803499263839532	0.48402615909507	12	0	0	0	0.718727162308754
Microbiome → Measured Phenotypes (Linear)	clr	LBDHDD	Direct HDL-Cholesterol (mg/dL)	RSV_genus764	Lentisphaerae; unclassified	Lentisphaerae	NA	1.53522051835466	2.13790618669621	0.48143594229712	0.803499263839532	0.48402615909507	12	0	0	0	0.718095362606673
Microbiome → Measured Phenotypes (Linear)	clr	LBDHDD	Direct HDL-Cholesterol (mg/dL)	RSV_genus86	Actinobacteria; unclassified	Actinobacteria	NA	1.53522051835466	2.13790618669621	0.48143594229712	0.803499263839532	0.48402615909507	12	0	0	0	0.718095362606673
Microbiome → Measured Phenotypes (Linear)	clr	LBDHDD	Direct HDL-Cholesterol (mg/dL)	RSV_genus931	Proteobacteria; unclassified	Proteobacteria	NA	0.574623539355028	0.8008311853151	0.481774261785628	0.803660351136078	0.484123197722154	12	0	0	0	0.71753391962244
Microbiome → Measured Phenotypes (Linear)	clr	LBDHDD	Direct HDL-Cholesterol (mg/dL)	RSV_genus1212	Proteobacteria; Alcanivorax	Proteobacteria	Alcanivorax	1.80294700503427	2.51321702392002	0.481863348549681	0.803718490880654	0.484158220974227	12	0	0	0	0.717386118219947
Microbiome → Measured Phenotypes (Linear)	clr	LBDHDD	Direct HDL-Cholesterol (mg/dL)	RSV_genus1214	Proteobacteria; Cobetia	Proteobacteria	Cobetia	1.8560608191798	2.59582443044199	0.483292129818726	0.804431825374967	0.48458793207786	12	0	0	0	0.715017856143594
Microbiome → Measured Phenotypes (Linear)	clr	LBDHDD	Direct HDL-Cholesterol (mg/dL)	RSV_genus449	Deinococcus-Thermus; Meiothermus	Deinococcus-Thermus	Meiothermus	0.983590770489763	1.37587040907116	0.483371630416809	0.80448112530244	0.484617630243885	12	0	0	0	0.714886201494644
Microbiome → Measured Phenotypes (Linear)	clr	LBDHDD	Direct HDL-Cholesterol (mg/dL)	RSV_genus613	Firmicutes; Lachnospiraceae_ND3007_group	Firmicutes	Lachnospiraceae_ND3007_group	-0.396715042685821	0.559147628521334	0.486630912326232	0.806490531012068	0.485828091748289	12	0	0	0	-0.709499642759702
Microbiome → Measured Phenotypes (Linear)	clr	LBDHDD	Direct HDL-Cholesterol (mg/dL)	RSV_genus1043	Proteobacteria; Oxalicibacterium	Proteobacteria	Oxalicibacterium	1.41684710173497	2.01239617657963	0.489935468667041	0.807032978624054	0.486154860976284	12	0	0	0	0.704059726521203
Microbiome → Measured Phenotypes (Linear)	clr	LBDHDD	Direct HDL-Cholesterol (mg/dL)	RSV_genus1154	Proteobacteria; Idiomarina	Proteobacteria	Idiomarina	1.30120777875716	1.85470423405077	0.491451268539212	0.807032978624054	0.486154860976284	12	0	0	0	0.701571579375359
Microbiome → Measured Phenotypes (Linear)	clr	LBDHDD	Direct HDL-Cholesterol (mg/dL)	RSV_genus1227	Proteobacteria; unclassified	Proteobacteria	NA	1.27827462820534	1.86072562935439	0.500397339675037	0.807032978624054	0.486154860976284	12	0	0	0	0.686976418252947
Microbiome → Measured Phenotypes (Linear)	clr	LBDHDD	Direct HDL-Cholesterol (mg/dL)	RSV_genus132	Actinobacteria; Micrococcus	Actinobacteria	Micrococcus	0.362484479964399	0.521893934513773	0.495739934407574	0.807032978624054	0.486154860976284	12	0	0	0	0.694555839784018
Microbiome → Measured Phenotypes (Linear)	clr	LBDHDD	Direct HDL-Cholesterol (mg/dL)	RSV_genus1342	Verrucomicrobia; unclassified	Verrucomicrobia	NA	1.31876577129023	1.89221109201676	0.494277456386698	0.807032978624054	0.486154860976284	12	0	0	0	0.696944319190445
Microbiome → Measured Phenotypes (Linear)	clr	LBDHDD	Direct HDL-Cholesterol (mg/dL)	RSV_genus173	Actinobacteria; Actinomycetospora	Actinobacteria	Actinomycetospora	0.672790452446702	0.951472137158789	0.488084128752148	0.807032978624054	0.486154860976284	12	0	0	0	0.707104733992249
Microbiome → Measured Phenotypes (Linear)	clr	LBDHDD	Direct HDL-Cholesterol (mg/dL)	RSV_genus203	Actinobacteria; Senegalimassilia	Actinobacteria	Senegalimassilia	0.591503201864217	0.845562482839243	0.492692078053036	0.807032978624054	0.486154860976284	12	0	0	0	0.699538134518526
Microbiome → Measured Phenotypes (Linear)	clr	LBDHDD	Direct HDL-Cholesterol (mg/dL)	RSV_genus219	Actinobacteria; unclassified	Actinobacteria	NA	1.5952175149281	2.32713295505117	0.501315994422297	0.807032978624054	0.486154860976284	12	0	0	0	0.68548619513363
Microbiome → Measured Phenotypes (Linear)	clr	LBDHDD	Direct HDL-Cholesterol (mg/dL)	RSV_genus253	Bacteroidetes; Porphyromonas	Bacteroidetes	Porphyromonas	-0.0865558843708344	0.123350261773427	0.491367996183397	0.807032978624054	0.486154860976284	12	0	0	0	-0.701708153078934
Microbiome → Measured Phenotypes (Linear)	clr	LBDHDD	Direct HDL-Cholesterol (mg/dL)	RSV_genus262	Bacteroidetes; Prevotella_6	Bacteroidetes	Prevotella_6	0.0685333122549469	0.0977073080376337	0.491547118483659	0.807032978624054	0.486154860976284	12	0	0	0	0.701414393983203
Microbiome → Measured Phenotypes (Linear)	clr	LBDHDD	Direct HDL-Cholesterol (mg/dL)	RSV_genus308	Bacteroidetes; unclassified	Bacteroidetes	NA	1.66315464056441	2.36041334460857	0.489604782177767	0.807032978624054	0.486154860976284	12	0	0	0	0.704603134176998
Microbiome → Measured Phenotypes (Linear)	clr	LBDHDD	Direct HDL-Cholesterol (mg/dL)	RSV_genus318	Bacteroidetes; Bergeyella	Bacteroidetes	Bergeyella	0.0740767513306755	0.107963751597698	0.500921383955629	0.807032978624054	0.486154860976284	12	0	0	0	0.686126132469957
Microbiome → Measured Phenotypes (Linear)	clr	LBDHDD	Direct HDL-Cholesterol (mg/dL)	RSV_genus458	Firmicutes; Alicyclobacillus	Firmicutes	Alicyclobacillus	1.2632345167304	1.82691834518303	0.497641407355492	0.807032978624054	0.486154860976284	12	0	0	0	0.691456473717679
Microbiome → Measured Phenotypes (Linear)	clr	LBDHDD	Direct HDL-Cholesterol (mg/dL)	RSV_genus538	Firmicutes; Clostridium_sensu_stricto_1	Firmicutes	Clostridium_sensu_stricto_1	0.403428209438707	0.576945345905813	0.492868916595218	0.807032978624054	0.486154860976284	12	0	0	0	0.699248572332825
Microbiome → Measured Phenotypes (Linear)	clr	LBDHDD	Direct HDL-Cholesterol (mg/dL)	RSV_genus567	Firmicutes; unclassified	Firmicutes	NA	0.182461713026603	0.26052871417557	0.492195456927049	0.807032978624054	0.486154860976284	12	0	0	0	0.70035164301944
Microbiome → Measured Phenotypes (Linear)	clr	LBDHDD	Direct HDL-Cholesterol (mg/dL)	RSV_genus616	Firmicutes; Lachnospiraceae_UCG-001	Firmicutes	Lachnospiraceae_UCG-001	0.47204887733327	0.670345719561192	0.489857882164725	0.807032978624054	0.486154860976284	12	0	0	0	0.70418720304841
Microbiome → Measured Phenotypes (Linear)	clr	LBDHDD	Direct HDL-Cholesterol (mg/dL)	RSV_genus709	Firmicutes; Erysipelotrichaceae_UCG-006	Firmicutes	Erysipelotrichaceae_UCG-006	-0.121758625095549	0.176893231822614	0.499571734476406	0.807032978624054	0.486154860976284	12	0	0	0	-0.688317036446294
Microbiome → Measured Phenotypes (Linear)	clr	LBDHDD	Direct HDL-Cholesterol (mg/dL)	RSV_genus731	Firmicutes; Megasphaera	Firmicutes	Megasphaera	0.0721602020619379	0.103992391939001	0.496142644647054	0.807032978624054	0.486154860976284	12	0	0	0	0.693898858526736
Microbiome → Measured Phenotypes (Linear)	clr	LBDHDD	Direct HDL-Cholesterol (mg/dL)	RSV_genus750	Fusobacteria; Streptobacillus	Fusobacteria	Streptobacillus	-0.0847150304387333	0.121890508328965	0.495462118928684	0.807032978624054	0.486154860976284	12	0	0	0	-0.695009247234409
Microbiome → Measured Phenotypes (Linear)	clr	LBDHDD	Direct HDL-Cholesterol (mg/dL)	RSV_genus795	Proteobacteria; Brevundimonas	Proteobacteria	Brevundimonas	0.38813850474459	0.565209129406195	0.500557422050045	0.807032978624054	0.486154860976284	12	0	0	0	0.686716623194614
Microbiome → Measured Phenotypes (Linear)	clr	LBDHDD	Direct HDL-Cholesterol (mg/dL)	RSV_genus842	Proteobacteria; unclassified	Proteobacteria	NA	1.77674121520566	2.57413167062028	0.498395413969226	0.807032978624054	0.486154860976284	12	0	0	0	0.690229344320031
Microbiome → Measured Phenotypes (Linear)	clr	LBDHDD	Direct HDL-Cholesterol (mg/dL)	RSV_genus874	Proteobacteria; unclassified	Proteobacteria	NA	-0.962604094345325	1.37339882654301	0.491865815846152	0.807032978624054	0.486154860976284	12	0	0	0	-0.700891886421881
Microbiome → Measured Phenotypes (Linear)	clr	LBDHDD	Direct HDL-Cholesterol (mg/dL)	RSV_genus942	Proteobacteria; unclassified	Proteobacteria	NA	1.6987756623913	2.44629026006184	0.495817477530672	0.807032978624054	0.486154860976284	12	0	0	0	0.69442931205897
Microbiome → Measured Phenotypes (Linear)	clr	LBDHDD	Direct HDL-Cholesterol (mg/dL)	RSV_genus587	Firmicutes; Anaerosporobacter	Firmicutes	Anaerosporobacter	1.59565894347602	2.35165328194017	0.505619117732689	0.808699412051114	0.487158716744905	12	0	0	0	0.678526445939157
Microbiome → Measured Phenotypes (Linear)	clr	LBDHDD	Direct HDL-Cholesterol (mg/dL)	RSV_genus712	Firmicutes; Holdemania	Firmicutes	Holdemania	0.880495390481519	1.29903879627708	0.506066187220992	0.808994581536482	0.487336526182591	12	0	0	0	0.677805307281762
Microbiome → Measured Phenotypes (Linear)	clr	LBDHDD	Direct HDL-Cholesterol (mg/dL)	RSV_genus1125	Proteobacteria; unclassified	Proteobacteria	NA	-0.463371743729326	0.69155481595419	0.510892372038913	0.810671534257718	0.488346718750491	12	0	0	0	-0.670043405149275
Microbiome → Measured Phenotypes (Linear)	clr	LBDHDD	Direct HDL-Cholesterol (mg/dL)	RSV_genus129	Actinobacteria; Auritidibacter	Actinobacteria	Auritidibacter	1.8340668753793	2.73749701459434	0.510932215812956	0.810671534257718	0.488346718750491	12	0	0	0	0.669979497914115
Microbiome → Measured Phenotypes (Linear)	clr	LBDHDD	Direct HDL-Cholesterol (mg/dL)	RSV_genus1312	Synergistetes; Synergistes	Synergistetes	Synergistes	1.64340392383988	2.4543320355683	0.511173125395062	0.810671534257718	0.488346718750491	12	0	0	0	0.669593152036316
Microbiome → Measured Phenotypes (Linear)	clr	LBDHDD	Direct HDL-Cholesterol (mg/dL)	RSV_genus204	Actinobacteria; Slackia	Actinobacteria	Slackia	-0.198542929089673	0.297016191402683	0.511881163106048	0.810671534257718	0.488346718750491	12	0	0	0	-0.66845826872952
Microbiome → Measured Phenotypes (Linear)	clr	LBDHDD	Direct HDL-Cholesterol (mg/dL)	RSV_genus944	Proteobacteria; unclassified	Proteobacteria	NA	1.49221495158708	2.22385718871073	0.510294281684531	0.810671534257718	0.488346718750491	12	0	0	0	0.671003047840577
Microbiome → Measured Phenotypes (Linear)	clr	LBDHDD	Direct HDL-Cholesterol (mg/dL)	RSV_genus96	Actinobacteria; Dermacoccus	Actinobacteria	Dermacoccus	0.910572682871577	1.35479837110811	0.509605264233246	0.810671534257718	0.488346718750491	12	0	0	0	0.672109372353912
Microbiome → Measured Phenotypes (Linear)	clr	LBDHDD	Direct HDL-Cholesterol (mg/dL)	RSV_genus324	Bacteroidetes; Empedobacter	Bacteroidetes	Empedobacter	0.674348231294	1.01240541562693	0.513363492684823	0.81155787376343	0.488880647685975	12	0	0	0	0.666085167942735
Microbiome → Measured Phenotypes (Linear)	clr	LBDHDD	Direct HDL-Cholesterol (mg/dL)	RSV_genus1104	Proteobacteria; unclassified	Proteobacteria	NA	1.27547626536322	1.91695148401665	0.513812561124056	0.81190002061132	0.489086756181756	12	0	0	0	0.665367003806835
Microbiome → Measured Phenotypes (Linear)	clr	LBDHDD	Direct HDL-Cholesterol (mg/dL)	RSV_genus197	Actinobacteria; Eggerthella	Actinobacteria	Eggerthella	-0.632255454084133	0.953444843716401	0.515214368608965	0.812074957688485	0.489192137885703	12	0	0	0	-0.663127456455358
Microbiome → Measured Phenotypes (Linear)	clr	LBDHDD	Direct HDL-Cholesterol (mg/dL)	RSV_genus1133	Proteobacteria; Campylobacter	Proteobacteria	Campylobacter	-0.106105564905607	0.160733733785038	0.51709234791499	0.813034328504061	0.489770060718876	12	0	0	0	-0.660132521076816
Microbiome → Measured Phenotypes (Linear)	clr	LBDHDD	Direct HDL-Cholesterol (mg/dL)	RSV_genus1106	Proteobacteria; unclassified	Proteobacteria	NA	1.33945471796536	2.03240370222632	0.517772377212681	0.813467422482533	0.490030955562669	12	0	0	0	0.659049536515849
Microbiome → Measured Phenotypes (Linear)	clr	LBDHDD	Direct HDL-Cholesterol (mg/dL)	RSV_genus599	Firmicutes; Fusicatenibacter	Firmicutes	Fusicatenibacter	0.277016815152497	0.421061302786037	0.518493870600619	0.813965749788165	0.490331146816815	12	0	0	0	0.657901387089148
Microbiome → Measured Phenotypes (Linear)	clr	LBDHDD	Direct HDL-Cholesterol (mg/dL)	RSV_genus606	Firmicutes; Lachnoclostridium_10	Firmicutes	Lachnoclostridium_10	1.68832158231977	2.57090810635645	0.519247894775071	0.814418192645451	0.490603697381921	12	0	0	0	0.656702422830858
Microbiome → Measured Phenotypes (Linear)	clr	LBDHDD	Direct HDL-Cholesterol (mg/dL)	RSV_genus1228	Proteobacteria; Actinobacillus	Proteobacteria	Actinobacillus	-0.0419826437021567	0.063962922564777	0.519463947283076	0.814534469155299	0.490673742091341	12	0	0	0	-0.656359059572984
Microbiome → Measured Phenotypes (Linear)	clr	LBDHDD	Direct HDL-Cholesterol (mg/dL)	RSV_genus83	Actinobacteria; Kineosporia	Actinobacteria	Kineosporia	1.12296529024984	1.71193019868438	0.519712329538489	0.814670972835254	0.490755971602785	12	0	0	0	0.655964414386075
Microbiome → Measured Phenotypes (Linear)	clr	LBDHDD	Direct HDL-Cholesterol (mg/dL)	RSV_genus1027	Proteobacteria; Schlegelella	Proteobacteria	Schlegelella	0.61457293013254	0.938575053811384	0.520449613020063	0.81483206069456	0.490853010568875	12	0	0	0	0.654793591239049
Microbiome → Measured Phenotypes (Linear)	clr	LBDHDD	Direct HDL-Cholesterol (mg/dL)	RSV_genus1160	Proteobacteria; Shewanella	Proteobacteria	Shewanella	-0.61532299852379	0.96420666056467	0.530983411582366	0.81483206069456	0.490853010568875	12	0	0	0	-0.638165057025677
Microbiome → Measured Phenotypes (Linear)	clr	LBDHDD	Direct HDL-Cholesterol (mg/dL)	RSV_genus1193	Proteobacteria; Rahnella	Proteobacteria	Rahnella	0.935949191076714	1.43106712437034	0.520935897347123	0.81483206069456	0.490853010568875	12	0	0	0	0.654021866017308
Microbiome → Measured Phenotypes (Linear)	clr	LBDHDD	Direct HDL-Cholesterol (mg/dL)	RSV_genus1217	Proteobacteria; unclassified	Proteobacteria	NA	1.40968858931797	2.26401400868992	0.5409162557183	0.81483206069456	0.490853010568875	12	0	0	0	0.62265011784697
Microbiome → Measured Phenotypes (Linear)	clr	LBDHDD	Direct HDL-Cholesterol (mg/dL)	RSV_genus1259	Proteobacteria; unclassified	Proteobacteria	NA	1.28136563556328	2.03447167576968	0.536308944149812	0.81483206069456	0.490853010568875	12	0	0	0	0.629827217957466
Microbiome → Measured Phenotypes (Linear)	clr	LBDHDD	Direct HDL-Cholesterol (mg/dL)	RSV_genus1321	Tenericutes; Candidatus_Bacilloplasma	Tenericutes	Candidatus_Bacilloplasma	0.795858221420212	1.22720933674032	0.52441605048153	0.81483206069456	0.490853010568875	12	0	0	0	0.648510565877987
Microbiome → Measured Phenotypes (Linear)	clr	LBDHDD	Direct HDL-Cholesterol (mg/dL)	RSV_genus185	Actinobacteria; Streptacidiphilus	Actinobacteria	Streptacidiphilus	1.48569416789906	2.32461296599062	0.530378741686195	0.81483206069456	0.490853010568875	12	0	0	0	0.639114635268302
Microbiome → Measured Phenotypes (Linear)	clr	LBDHDD	Direct HDL-Cholesterol (mg/dL)	RSV_genus356	Bacteroidetes; Terrimonas	Bacteroidetes	Terrimonas	1.03270544858089	1.6410994369162	0.536661664040231	0.81483206069456	0.490853010568875	12	0	0	0	0.629276584556909
Microbiome → Measured Phenotypes (Linear)	clr	LBDHDD	Direct HDL-Cholesterol (mg/dL)	RSV_genus515	Firmicutes; Catellicoccus	Firmicutes	Catellicoccus	-0.382004928998464	0.592361231197156	0.526712383230551	0.81483206069456	0.490853010568875	12	0	0	0	-0.644885095242367
Microbiome → Measured Phenotypes (Linear)	clr	LBDHDD	Direct HDL-Cholesterol (mg/dL)	RSV_genus522	Firmicutes; Fructobacillus	Firmicutes	Fructobacillus	1.25386815139528	1.98691675848398	0.535518279757137	0.81483206069456	0.490853010568875	12	0	0	0	0.631062245582942
Microbiome → Measured Phenotypes (Linear)	clr	LBDHDD	Direct HDL-Cholesterol (mg/dL)	RSV_genus54	Actinobacteria; unclassified	Actinobacteria	NA	0.273412936637602	0.422966061446229	0.525740690273088	0.81483206069456	0.490853010568875	12	0	0	0	0.646418144526143
Microbiome → Measured Phenotypes (Linear)	clr	LBDHDD	Direct HDL-Cholesterol (mg/dL)	RSV_genus581	Firmicutes; unclassified	Firmicutes	NA	-0.0701397879538576	0.110454181452152	0.532993583592666	0.81483206069456	0.490853010568875	12	0	0	0	-0.635012518600226
Microbiome → Measured Phenotypes (Linear)	clr	LBDHDD	Direct HDL-Cholesterol (mg/dL)	RSV_genus589	Firmicutes; Blautia	Firmicutes	Blautia	0.254472536971735	0.390870917053736	0.522817327752519	0.81483206069456	0.490853010568875	12	0	0	0	0.651039834045138
Microbiome → Measured Phenotypes (Linear)	clr	LBDHDD	Direct HDL-Cholesterol (mg/dL)	RSV_genus594	Firmicutes; Coprococcus_1	Firmicutes	Coprococcus_1	0.351907633077999	0.556704972671744	0.534837836070345	0.81483206069456	0.490853010568875	12	0	0	0	0.63212590214368
Microbiome → Measured Phenotypes (Linear)	clr	LBDHDD	Direct HDL-Cholesterol (mg/dL)	RSV_genus716	Firmicutes; Solobacterium	Firmicutes	Solobacterium	-0.0718255830302871	0.111205534757909	0.526080802100351	0.81483206069456	0.490853010568875	12	0	0	0	-0.645881369004243
Microbiome → Measured Phenotypes (Linear)	clr	LBDHDD	Direct HDL-Cholesterol (mg/dL)	RSV_genus747	Fusobacteria; unclassified	Fusobacteria	NA	0.061259469432438	0.0963314534798399	0.532412054353424	0.81483206069456	0.490853010568875	12	0	0	0	0.635923856845555
Microbiome → Measured Phenotypes (Linear)	clr	LBDHDD	Direct HDL-Cholesterol (mg/dL)	RSV_genus75	Actinobacteria; Nakamurella	Actinobacteria	Nakamurella	1.76583465005908	2.79993544270808	0.535769471803144	0.81483206069456	0.490853010568875	12	0	0	0	0.630669772997043
Microbiome → Measured Phenotypes (Linear)	clr	LBDHDD	Direct HDL-Cholesterol (mg/dL)	RSV_genus841	Proteobacteria; unclassified	Proteobacteria	NA	0.742129462507037	1.17342939604154	0.534633844378346	0.81483206069456	0.490853010568875	12	0	0	0	0.632444921706025
Microbiome → Measured Phenotypes (Linear)	clr	LBDHDD	Direct HDL-Cholesterol (mg/dL)	RSV_genus967	Proteobacteria; Polymorphobacter	Proteobacteria	Polymorphobacter	1.54965972517134	2.45908425436669	0.536084588188327	0.81483206069456	0.490853010568875	12	0	0	0	0.63017756403407
Microbiome → Measured Phenotypes (Linear)	clr	LBDHDD	Direct HDL-Cholesterol (mg/dL)	RSV_genus670	Firmicutes; Ruminiclostridium_6	Firmicutes	Ruminiclostridium_6	0.348601690131256	0.559939780650295	0.540967829421096	0.814840294265565	0.490857970453629	12	0	0	0	0.622569965874548
Microbiome → Measured Phenotypes (Linear)	clr	LBDHDD	Direct HDL-Cholesterol (mg/dL)	RSV_genus829	Proteobacteria; Paenochrobactrum	Proteobacteria	Paenochrobactrum	1.51944294629383	2.4544067188771	0.543224204999278	0.816033266106826	0.491576614022107	12	0	0	0	0.619067302337313
Microbiome → Measured Phenotypes (Linear)	clr	LBDHDD	Direct HDL-Cholesterol (mg/dL)	RSV_genus831	Proteobacteria; unclassified	Proteobacteria	NA	1.69357749983399	2.74857595314227	0.545097382819567	0.817312942805928	0.492347488402986	12	0	0	0	0.616165435740582
Microbiome → Measured Phenotypes (Linear)	clr	LBDHDD	Direct HDL-Cholesterol (mg/dL)	RSV_genus256	Bacteroidetes; Alloprevotella	Bacteroidetes	Alloprevotella	0.0837633148926147	0.136199998145245	0.545849154766185	0.817770986495138	0.492623412896714	12	0	0	0	0.615002320361921
Microbiome → Measured Phenotypes (Linear)	clr	LBDHDD	Direct HDL-Cholesterol (mg/dL)	RSV_genus634	Firmicutes; Tyzzerella_3	Firmicutes	Tyzzerella_3	1.43048562207759	2.34759249497301	0.549515879588947	0.819323637277994	0.493558726255	12	0	0	0	0.609341538252801
Microbiome → Measured Phenotypes (Linear)	clr	LBDHDD	Direct HDL-Cholesterol (mg/dL)	RSV_genus761	Lentisphaerae; unclassified	Lentisphaerae	NA	1.35624798733622	2.22575729968664	0.5495154100427	0.819323637277994	0.493558726255	12	0	0	0	0.609342261857195
Microbiome → Measured Phenotypes (Linear)	clr	LBDHDD	Direct HDL-Cholesterol (mg/dL)	RSV_genus943	Proteobacteria; unclassified	Proteobacteria	NA	-0.0691856126399327	0.11358198175154	0.549656469204866	0.819376643945341	0.493590657352833	12	0	0	0	-0.609124894398092
Microbiome → Measured Phenotypes (Linear)	clr	LBDHDD	Direct HDL-Cholesterol (mg/dL)	RSV_genus326	Bacteroidetes; Flavobacterium	Bacteroidetes	Flavobacterium	0.54100289431401	0.892260713131662	0.551473038884277	0.820421374760577	0.49422000085885	12	0	0	0	0.606328269699553
Microbiome → Measured Phenotypes (Linear)	clr	LBDHDD	Direct HDL-Cholesterol (mg/dL)	RSV_genus266	Bacteroidetes; Prevotellaceae_NK3B31_group	Bacteroidetes	Prevotellaceae_NK3B31_group	1.38964355586081	2.29500092925015	0.5520058511729	0.820731987687906	0.494407113391427	12	0	0	0	0.605508929495229
Microbiome → Measured Phenotypes (Linear)	clr	LBDHDD	Direct HDL-Cholesterol (mg/dL)	RSV_genus211	Actinobacteria; Gaiella	Actinobacteria	Gaiella	0.299888026945844	0.499652716105579	0.555469439830396	0.823102727546292	0.495835241778732	12	0	0	0	0.60019292856696
Microbiome → Measured Phenotypes (Linear)	clr	LBDHDD	Direct HDL-Cholesterol (mg/dL)	RSV_genus418	Chloroflexi; unclassified	Chloroflexi	NA	1.29011830971028	2.14960624254599	0.55548770335418	0.823111092257287	0.495840280661924	12	0	0	0	0.600164943781639
Microbiome → Measured Phenotypes (Linear)	clr	LBDHDD	Direct HDL-Cholesterol (mg/dL)	RSV_genus856	Proteobacteria; Mesorhizobium	Proteobacteria	Mesorhizobium	-0.816152442051192	1.36804772028501	0.557828727553273	0.824425836596249	0.496632279710608	12	0	0	0	-0.596581851604681
Microbiome → Measured Phenotypes (Linear)	clr	LBDHDD	Direct HDL-Cholesterol (mg/dL)	RSV_genus1347	Verrucomicrobia; Prosthecobacter	Verrucomicrobia	Prosthecobacter	0.803376313244661	1.34819095905189	0.558279987440517	0.824704477104982	0.496800132129746	12	0	0	0	0.595892078826601
Microbiome → Measured Phenotypes (Linear)	clr	LBDHDD	Direct HDL-Cholesterol (mg/dL)	RSV_genus234	Bacteroidetes; unclassified	Bacteroidetes	NA	1.09581512049069	1.84456392693635	0.559467603670239	0.825375151483807	0.49720414487524	12	0	0	0	0.594078147408387
Microbiome → Measured Phenotypes (Linear)	clr	LBDHDD	Direct HDL-Cholesterol (mg/dL)	RSV_genus142	Actinobacteria; Promicromonospora	Actinobacteria	Promicromonospora	1.06791427582979	1.80441582305826	0.56093885204141	0.826408285296264	0.497826502372725	12	0	0	0	0.591833801379443
Microbiome → Measured Phenotypes (Linear)	clr	LBDHDD	Direct HDL-Cholesterol (mg/dL)	RSV_genus884	Proteobacteria; Amaricoccus	Proteobacteria	Amaricoccus	1.03110376985699	1.74760880822718	0.562136998235223	0.827009003461539	0.498188373651669	12	0	0	0	0.590008338824391
Microbiome → Measured Phenotypes (Linear)	clr	LBDHDD	Direct HDL-Cholesterol (mg/dL)	RSV_genus1066	Proteobacteria; Vitreoscilla	Proteobacteria	Vitreoscilla	1.426259118608	2.41937847073499	0.562461243348134	0.827184484682172	0.498294083146424	12	0	0	0	0.58951467736865
Microbiome → Measured Phenotypes (Linear)	clr	LBDHDD	Direct HDL-Cholesterol (mg/dL)	RSV_genus195	Actinobacteria; Coriobacteriaceae_UCG-003	Actinobacteria	Coriobacteriaceae_UCG-003	0.750982475377711	1.27793176355769	0.563683851280006	0.827983245437514	0.498775254838601	12	0	0	0	0.587654596898836
Microbiome → Measured Phenotypes (Linear)	clr	LBDHDD	Direct HDL-Cholesterol (mg/dL)	RSV_genus123	Actinobacteria; Microbacterium	Actinobacteria	Microbacterium	0.824665483427763	1.41198082959432	0.566057937444596	0.828800270421948	0.499267428861525	12	0	0	0	0.584048640139611
Microbiome → Measured Phenotypes (Linear)	clr	LBDHDD	Direct HDL-Cholesterol (mg/dL)	RSV_genus1057	Proteobacteria; Bergeriella	Proteobacteria	Bergeriella	-0.857202408596279	1.47263281034613	0.567350721600272	0.829522495088956	0.499702495385301	12	0	0	0	-0.582088353983368
Microbiome → Measured Phenotypes (Linear)	clr	LBDHDD	Direct HDL-Cholesterol (mg/dL)	RSV_genus77	Actinobacteria; unclassified	Actinobacteria	NA	0.761435141822974	1.31020864988769	0.567966373257321	0.829915404649587	0.499939183225679	12	0	0	0	0.581155636461599
Microbiome → Measured Phenotypes (Linear)	clr	LBDHDD	Direct HDL-Cholesterol (mg/dL)	RSV_genus1077	Proteobacteria; Methyloversatilis	Proteobacteria	Methyloversatilis	0.633275006858242	1.10233054560057	0.572377862604253	0.832483469846028	0.501486179955209	12	0	0	0	0.574487397982083
Microbiome → Measured Phenotypes (Linear)	clr	LBDHDD	Direct HDL-Cholesterol (mg/dL)	RSV_genus627	Firmicutes; Oribacterium	Firmicutes	Oribacterium	-0.080002038927474	0.139255074783708	0.572369516266444	0.832483469846028	0.501486179955209	12	0	0	0	-0.574499988971561
Microbiome → Measured Phenotypes (Linear)	clr	LBDHDD	Direct HDL-Cholesterol (mg/dL)	RSV_genus1162	Proteobacteria; unclassified	Proteobacteria	NA	0.212340209231046	0.370274471051463	0.573054439154574	0.833001493257577	0.501798236099498	12	0	0	0	0.573467051692942
Microbiome → Measured Phenotypes (Linear)	clr	LBDHDD	Direct HDL-Cholesterol (mg/dL)	RSV_genus811	Proteobacteria; unclassified	Proteobacteria	NA	0.911372390582571	1.58976496494276	0.573181881575049	0.833045011677296	0.501824451498186	12	0	0	0	0.573274924709004
Microbiome → Measured Phenotypes (Linear)	clr	LBDHDD	Direct HDL-Cholesterol (mg/dL)	RSV_genus105	Actinobacteria; Ornithinimicrobium	Actinobacteria	Ornithinimicrobium	0.984387115315268	1.72063427272229	0.573956827869791	0.833529024729082	0.502116019877836	12	0	0	0	0.572107118241824
Microbiome → Measured Phenotypes (Linear)	clr	LBDHDD	Direct HDL-Cholesterol (mg/dL)	RSV_genus88	Actinobacteria; Brevibacterium	Actinobacteria	Brevibacterium	0.642365204762793	1.12465796742324	0.57458243735955	0.833989783518832	0.502393579942056	12	0	0	0	0.57116494380469
Microbiome → Measured Phenotypes (Linear)	clr	LBDHDD	Direct HDL-Cholesterol (mg/dL)	RSV_genus820	Proteobacteria; unclassified	Proteobacteria	NA	1.91719596959279	3.36754194337362	0.575811068885505	0.834811140829114	0.502888363748379	12	0	0	0	0.569316136764174
Microbiome → Measured Phenotypes (Linear)	clr	LBDHDD	Direct HDL-Cholesterol (mg/dL)	RSV_genus1139	Proteobacteria; Wolinella	Proteobacteria	Wolinella	0.205202209722348	0.361155784854426	0.576565438386066	0.835419471833299	0.503254820984453	12	0	0	0	0.568181982202114
Microbiome → Measured Phenotypes (Linear)	clr	LBDHDD	Direct HDL-Cholesterol (mg/dL)	RSV_genus136	Actinobacteria; Sinomonas	Actinobacteria	Sinomonas	1.11338346436675	1.96653090421863	0.577907408182555	0.83626168221029	0.503762166631514	12	0	0	0	0.566166268721385
Microbiome → Measured Phenotypes (Linear)	clr	LBDHDD	Direct HDL-Cholesterol (mg/dL)	RSV_genus661	Firmicutes; Hydrogenoanaerobacterium	Firmicutes	Hydrogenoanaerobacterium	1.19046567003908	2.12143714319534	0.581247206528614	0.838113726944046	0.504877834236072	12	0	0	0	0.561160001302693
Microbiome → Measured Phenotypes (Linear)	clr	LBDHDD	Direct HDL-Cholesterol (mg/dL)	RSV_genus986	Proteobacteria; Parapusillimonas	Proteobacteria	Parapusillimonas	1.11954314559702	2.01686802779327	0.585309733992592	0.840614238758101	0.50638413695917	12	0	0	0	0.555089936559685
Microbiome → Measured Phenotypes (Linear)	clr	LBDHDD	Direct HDL-Cholesterol (mg/dL)	RSV_genus580	Firmicutes; Mogibacterium	Firmicutes	Mogibacterium	-0.0733765875300342	0.132555245149365	0.58633943670051	0.841372758746762	0.506841067703517	12	0	0	0	-0.553554764636833
Microbiome → Measured Phenotypes (Linear)	clr	LBDHDD	Direct HDL-Cholesterol (mg/dL)	RSV_genus1055	Proteobacteria; Aquaspirillum	Proteobacteria	Aquaspirillum	1.48592812855248	2.69037787277733	0.587173638000745	0.841908710837943	0.50716392404431	12	0	0	0	0.552312053852318
Microbiome → Measured Phenotypes (Linear)	clr	LBDHDD	Direct HDL-Cholesterol (mg/dL)	RSV_genus641	Firmicutes; Desulfotomaculum	Firmicutes	Desulfotomaculum	1.01415574419099	1.84184484881756	0.588310742348908	0.842583385566036	0.507570346591254	12	0	0	0	0.550619529566815
Microbiome → Measured Phenotypes (Linear)	clr	LBDHDD	Direct HDL-Cholesterol (mg/dL)	RSV_genus353	Bacteroidetes; Sediminibacterium	Bacteroidetes	Sediminibacterium	-0.45907348806544	0.838402720901313	0.590370892510747	0.843762541594449	0.508280667544977	12	0	0	0	-0.547557249780773
Microbiome → Measured Phenotypes (Linear)	clr	LBDHDD	Direct HDL-Cholesterol (mg/dL)	RSV_genus827	Proteobacteria; unclassified	Proteobacteria	NA	0.308928442145399	0.564662492018554	0.590676915472903	0.843984774332647	0.50841454004933	12	0	0	0	0.547102820732864
Microbiome → Measured Phenotypes (Linear)	clr	LBDHDD	Direct HDL-Cholesterol (mg/dL)	RSV_genus1233	Proteobacteria; Haemophilus	Proteobacteria	Haemophilus	-0.0568390657880331	0.103958842338372	0.590917361976955	0.844086337487813	0.508475721466803	12	0	0	0	-0.546745851622986
Microbiome → Measured Phenotypes (Linear)	clr	LBDHDD	Direct HDL-Cholesterol (mg/dL)	RSV_genus1274	Proteobacteria; Luteimonas	Proteobacteria	Luteimonas	0.64105581091806	1.1776657751603	0.592536166326016	0.845112499122266	0.509093878939856	12	0	0	0	0.54434443493172
Microbiome → Measured Phenotypes (Linear)	clr	LBDHDD	Direct HDL-Cholesterol (mg/dL)	RSV_genus358	Bacteroidetes; unclassified	Bacteroidetes	NA	0.366418974668694	0.676957275182156	0.594609551472718	0.845237023430013	0.50916889210428	12	0	0	0	0.541273412816337
Microbiome → Measured Phenotypes (Linear)	clr	LBDHDD	Direct HDL-Cholesterol (mg/dL)	RSV_genus518	Firmicutes; Tetragenococcus	Firmicutes	Tetragenococcus	1.00457952173647	1.86033216299816	0.595470283430277	0.845237023430013	0.50916889210428	12	0	0	0	0.540000082629043
Microbiome → Measured Phenotypes (Linear)	clr	LBDHDD	Direct HDL-Cholesterol (mg/dL)	RSV_genus655	Firmicutes; Anaerotruncus	Firmicutes	Anaerotruncus	0.349958160669726	0.647596728449721	0.595203133590012	0.845237023430013	0.50916889210428	12	0	0	0	0.540395195490703
Microbiome → Measured Phenotypes (Linear)	clr	LBDHDD	Direct HDL-Cholesterol (mg/dL)	RSV_genus603	Firmicutes; Johnsonella	Firmicutes	Johnsonella	-0.0534480457312153	0.0990938883826711	0.59589796180714	0.845307395805154	0.509211284265641	12	0	0	0	-0.539367730982711
Microbiome → Measured Phenotypes (Linear)	clr	LBDHDD	Direct HDL-Cholesterol (mg/dL)	RSV_genus488	Firmicutes; Sporolactobacillus	Firmicutes	Sporolactobacillus	-0.440383518769444	0.817552995349565	0.596376451312928	0.845489465091673	0.509320962396547	12	0	0	0	-0.538660516534646
Microbiome → Measured Phenotypes (Linear)	clr	LBDHDD	Direct HDL-Cholesterol (mg/dL)	RSV_genus134	Actinobacteria; Nesterenkonia	Actinobacteria	Nesterenkonia	-0.496315533294663	0.923004042768393	0.597014696183663	0.845851762481966	0.509539209533994	12	0	0	0	-0.537717615847109
Microbiome → Measured Phenotypes (Linear)	clr	LBDHDD	Direct HDL-Cholesterol (mg/dL)	RSV_genus684	Firmicutes; Ruminococcus_1	Firmicutes	Ruminococcus_1	0.300135415560375	0.558826215564543	0.597445235015626	0.846122249643203	0.509702150394839	12	0	0	0	0.53708184620002
Microbiome → Measured Phenotypes (Linear)	clr	LBDHDD	Direct HDL-Cholesterol (mg/dL)	RSV_genus330	Bacteroidetes; Moheibacter	Bacteroidetes	Moheibacter	0.339682693483887	0.633902223062339	0.598273251083444	0.846631233036389	0.510008760852289	12	0	0	0	0.535859760584058
Microbiome → Measured Phenotypes (Linear)	clr	LBDHDD	Direct HDL-Cholesterol (mg/dL)	RSV_genus1308	Synergistetes; Candidatus_Tammella	Synergistetes	Candidatus_Tammella	1.0841878194534	2.02842837733298	0.599197599268204	0.847088234483344	0.510284057501615	12	0	0	0	0.534496475975607
Microbiome → Measured Phenotypes (Linear)	clr	LBDHDD	Direct HDL-Cholesterol (mg/dL)	RSV_genus633	Firmicutes; Tyzzerella	Firmicutes	Tyzzerella	0.680683530974243	1.27915334014261	0.600799730768649	0.847491464068441	0.510526962101646	12	0	0	0	0.532135991528862
Microbiome → Measured Phenotypes (Linear)	clr	LBDHDD	Direct HDL-Cholesterol (mg/dL)	RSV_genus657	Firmicutes; Ethanoligenens	Firmicutes	Ethanoligenens	0.918815852336148	1.72594749003987	0.600651358609264	0.847491464068441	0.510526962101646	12	0	0	0	0.532354464801779
Microbiome → Measured Phenotypes (Linear)	clr	LBDHDD	Direct HDL-Cholesterol (mg/dL)	RSV_genus1268	Proteobacteria; Chiayiivirga	Proteobacteria	Chiayiivirga	1.47978012872959	2.79688302806556	0.602875746675794	0.848148694968431	0.510922876525563	12	0	0	0	0.529081879320877
Microbiome → Measured Phenotypes (Linear)	clr	LBDHDD	Direct HDL-Cholesterol (mg/dL)	RSV_genus1316	Tenericutes; Entomoplasma	Tenericutes	Entomoplasma	0.816958050775945	1.54609384146969	0.603338817500425	0.8484389305122	0.511097713767868	12	0	0	0	0.528401335587341
Microbiome → Measured Phenotypes (Linear)	clr	LBDHDD	Direct HDL-Cholesterol (mg/dL)	RSV_genus1272	Proteobacteria; Ignatzschineria	Proteobacteria	Ignatzschineria	1.18622967083227	2.24908930695023	0.604002326091029	0.848864689862211	0.511354190247883	12	0	0	0	0.527426664279866
Microbiome → Measured Phenotypes (Linear)	clr	LBDHDD	Direct HDL-Cholesterol (mg/dL)	RSV_genus517	Firmicutes; unclassified	Firmicutes	NA	-0.161319839802102	0.306261940094172	0.604471263976886	0.849132260398322	0.511515374140276	12	0	0	0	-0.526738124079336
Microbiome → Measured Phenotypes (Linear)	clr	LBDHDD	Direct HDL-Cholesterol (mg/dL)	RSV_genus1141	Proteobacteria; unclassified	Proteobacteria	NA	1.39804205717482	2.66251208019816	0.605598655988166	0.849710894084916	0.511863941778666	12	0	0	0	0.525083836265928
Microbiome → Measured Phenotypes (Linear)	clr	LBDHDD	Direct HDL-Cholesterol (mg/dL)	RSV_genus261	Bacteroidetes; Prevotella_2	Bacteroidetes	Prevotella_2	-0.0608945535480053	0.116004581088593	0.605701966663293	0.849789965488856	0.511911574215516	12	0	0	0	-0.524932317125477
Microbiome → Measured Phenotypes (Linear)	clr	LBDHDD	Direct HDL-Cholesterol (mg/dL)	RSV_genus287	Bacteroidetes; Dyadobacter	Bacteroidetes	Dyadobacter	0.909378621069409	1.74039761675271	0.607353379515771	0.850666447767595	0.512439565179522	12	0	0	0	0.52251198939594
Microbiome → Measured Phenotypes (Linear)	clr	LBDHDD	Direct HDL-Cholesterol (mg/dL)	RSV_genus91	Actinobacteria; Tropheryma	Actinobacteria	Tropheryma	0.765609371749269	1.47120489778337	0.608798810580601	0.851477882580311	0.512928371695508	12	0	0	0	0.52039615481351
Microbiome → Measured Phenotypes (Linear)	clr	LBDHDD	Direct HDL-Cholesterol (mg/dL)	RSV_genus274	Bacteroidetes; Rikenellaceae_RC9_gut_group	Bacteroidetes	Rikenellaceae_RC9_gut_group	0.154164821253712	0.297062614668632	0.609778081864675	0.851974131232152	0.513227310773261	12	0	0	0	0.518964062258997
Microbiome → Measured Phenotypes (Linear)	clr	LBDHDD	Direct HDL-Cholesterol (mg/dL)	RSV_genus754	Gemmatimonadetes; Gemmatimonas	Gemmatimonadetes	Gemmatimonas	0.569212176798036	1.09877868469709	0.610409820951449	0.852299266485958	0.51342317152282	12	0	0	0	0.518040789037472
Microbiome → Measured Phenotypes (Linear)	clr	LBDHDD	Direct HDL-Cholesterol (mg/dL)	RSV_genus918	Proteobacteria; unclassified	Proteobacteria	NA	0.830576960968482	1.61376305495061	0.612709757782816	0.853696875142653	0.514265087851138	12	0	0	0	0.514683341163677
Microbiome → Measured Phenotypes (Linear)	clr	LBDHDD	Direct HDL-Cholesterol (mg/dL)	RSV_genus1097	Proteobacteria; Desulfovibrio	Proteobacteria	Desulfovibrio	-0.109613373997887	0.213532909934253	0.613636311562897	0.854233563927244	0.514588387974394	12	0	0	0	-0.513332460235927
Microbiome → Measured Phenotypes (Linear)	clr	LBDHDD	Direct HDL-Cholesterol (mg/dL)	RSV_genus631	Firmicutes; Stomatobaculum	Firmicutes	Stomatobaculum	0.0806303894387606	0.158273063442616	0.616310875492599	0.855796797036241	0.515530076102274	12	0	0	0	0.509438483624184
Microbiome → Measured Phenotypes (Linear)	clr	LBDHDD	Direct HDL-Cholesterol (mg/dL)	RSV_genus1253	Proteobacteria; unclassified	Proteobacteria	NA	1.24728259793222	2.45889840666352	0.617814664091326	0.856571206860511	0.515996578848046	12	0	0	0	0.507252595126394
Microbiome → Measured Phenotypes (Linear)	clr	LBDHDD	Direct HDL-Cholesterol (mg/dL)	RSV_genus118	Actinobacteria; Herbiconiux	Actinobacteria	Herbiconiux	1.07185446236035	2.14146695673761	0.622454843404026	0.857777229574442	0.516723084233024	12	0	0	0	0.500523465462782
Microbiome → Measured Phenotypes (Linear)	clr	LBDHDD	Direct HDL-Cholesterol (mg/dL)	RSV_genus220	Actinobacteria; unclassified	Actinobacteria	NA	0.590451222320594	1.17888170464058	0.622224424844215	0.857777229574442	0.516723084233024	12	0	0	0	0.500857058003637
Microbiome → Measured Phenotypes (Linear)	clr	LBDHDD	Direct HDL-Cholesterol (mg/dL)	RSV_genus500	Firmicutes; Aerococcus	Firmicutes	Aerococcus	0.519111255971703	1.0418499180536	0.624019902767953	0.858246043643407	0.517005496779423	12	0	0	0	0.498259151319523
Microbiome → Measured Phenotypes (Linear)	clr	LBDHDD	Direct HDL-Cholesterol (mg/dL)	RSV_genus40	Actinobacteria; Trueperella	Actinobacteria	Trueperella	1.29414504606679	2.6227334605345	0.627361305961992	0.860156989062906	0.518156646025311	12	0	0	0	0.49343368876037
Microbiome → Measured Phenotypes (Linear)	clr	LBDHDD	Direct HDL-Cholesterol (mg/dL)	RSV_genus732	Firmicutes; Mitsuokella	Firmicutes	Mitsuokella	0.813897677016299	1.65005547323246	0.627485381724511	0.860221927280738	0.518195764662465	12	0	0	0	0.493254736110097
Microbiome → Measured Phenotypes (Linear)	clr	LBDHDD	Direct HDL-Cholesterol (mg/dL)	RSV_genus102	Actinobacteria; Knoellia	Actinobacteria	Knoellia	0.427731776576942	0.869519212799146	0.628412859371166	0.860743650152275	0.518510049353176	12	0	0	0	0.491917568100643
Microbiome → Measured Phenotypes (Linear)	clr	LBDHDD	Direct HDL-Cholesterol (mg/dL)	RSV_genus664	Firmicutes; Oscillibacter	Firmicutes	Oscillibacter	0.750152964010715	1.53029543931608	0.629604147122498	0.861344853809359	0.518872213091301	12	0	0	0	0.490201398199274
Microbiome → Measured Phenotypes (Linear)	clr	LBDHDD	Direct HDL-Cholesterol (mg/dL)	RSV_genus691	Firmicutes; unclassified	Firmicutes	NA	-0.4228719930423	0.864449960718629	0.630313360222075	0.861761275249288	0.519123064435172	12	0	0	0	-0.489180417905
Microbiome → Measured Phenotypes (Linear)	clr	LBDHDD	Direct HDL-Cholesterol (mg/dL)	RSV_genus1048	Proteobacteria; unclassified	Proteobacteria	NA	1.20706704686391	2.54462666944257	0.640649963943271	0.861968047541492	0.519247623601442	12	0	0	0	0.474359190430213
Microbiome → Measured Phenotypes (Linear)	clr	LBDHDD	Direct HDL-Cholesterol (mg/dL)	RSV_genus1051	Proteobacteria; Methylophilus	Proteobacteria	Methylophilus	0.327066683413253	0.691521427311304	0.641624962753923	0.861968047541492	0.519247623601442	12	0	0	0	0.472966809842635
Microbiome → Measured Phenotypes (Linear)	clr	LBDHDD	Direct HDL-Cholesterol (mg/dL)	RSV_genus1060	Proteobacteria; Eikenella	Proteobacteria	Eikenella	-0.0542054328590707	0.111281811275732	0.63175924848056	0.861968047541492	0.519247623601442	12	0	0	0	-0.487100562415914
Microbiome → Measured Phenotypes (Linear)	clr	LBDHDD	Direct HDL-Cholesterol (mg/dL)	RSV_genus1084	Proteobacteria; unclassified	Proteobacteria	NA	0.827250043885532	1.76997433421726	0.645543990771201	0.861968047541492	0.519247623601442	12	0	0	0	0.467379683362113
Microbiome → Measured Phenotypes (Linear)	clr	LBDHDD	Direct HDL-Cholesterol (mg/dL)	RSV_genus1170	Proteobacteria; Thiogranum	Proteobacteria	Thiogranum	1.21998357705966	2.64299637121249	0.649615582142453	0.861968047541492	0.519247623601442	12	0	0	0	0.461591090456165
Microbiome → Measured Phenotypes (Linear)	clr	LBDHDD	Direct HDL-Cholesterol (mg/dL)	RSV_genus1175	Proteobacteria; Candidatus_Carsonella	Proteobacteria	Candidatus_Carsonella	1.06538528235834	2.31575090402159	0.650694143839416	0.861968047541492	0.519247623601442	12	0	0	0	0.460060397907289
Microbiome → Measured Phenotypes (Linear)	clr	LBDHDD	Direct HDL-Cholesterol (mg/dL)	RSV_genus1176	Proteobacteria; Candidatus_Nasuia	Proteobacteria	Candidatus_Nasuia	0.50116965144216	1.03938977139751	0.635188236452929	0.861968047541492	0.519247623601442	12	0	0	0	0.482176816853135
Microbiome → Measured Phenotypes (Linear)	clr	LBDHDD	Direct HDL-Cholesterol (mg/dL)	RSV_genus1303	Spirochaetae; unclassified	Spirochaetae	NA	0.777719710166236	1.67017349105467	0.646757983090604	0.861968047541492	0.519247623601442	12	0	0	0	0.465652050120331
Microbiome → Measured Phenotypes (Linear)	clr	LBDHDD	Direct HDL-Cholesterol (mg/dL)	RSV_genus250	Bacteroidetes; Paludibacter	Bacteroidetes	Paludibacter	0.404263681076405	0.827877670556279	0.630915980543307	0.861968047541492	0.519247623601442	12	0	0	0	0.488313304554725
Microbiome → Measured Phenotypes (Linear)	clr	LBDHDD	Direct HDL-Cholesterol (mg/dL)	RSV_genus374	Bacteroidetes; unclassified	Bacteroidetes	NA	-0.0529181953741499	0.114604439071233	0.649506141241792	0.861968047541492	0.519247623601442	12	0	0	0	-0.461746471628889
Microbiome → Measured Phenotypes (Linear)	clr	LBDHDD	Direct HDL-Cholesterol (mg/dL)	RSV_genus464	Firmicutes; Caldibacillus	Firmicutes	Caldibacillus	0.640700725836586	1.31705605242597	0.63220188743276	0.861968047541492	0.519247623601442	12	0	0	0	0.486464281194745
Microbiome → Measured Phenotypes (Linear)	clr	LBDHDD	Direct HDL-Cholesterol (mg/dL)	RSV_genus468	Firmicutes; unclassified	Firmicutes	NA	-0.168527249754689	0.344855502978206	0.630654529624631	0.861968047541492	0.519247623601442	12	0	0	0	-0.488689460656047
Microbiome → Measured Phenotypes (Linear)	clr	LBDHDD	Direct HDL-Cholesterol (mg/dL)	RSV_genus482	Firmicutes; Thermobacillus	Firmicutes	Thermobacillus	1.19040791580864	2.44602226403859	0.632058117389161	0.861968047541492	0.519247623601442	12	0	0	0	0.486670924181687
Microbiome → Measured Phenotypes (Linear)	clr	LBDHDD	Direct HDL-Cholesterol (mg/dL)	RSV_genus523	Firmicutes; Leuconostoc	Firmicutes	Leuconostoc	-0.204261631920747	0.427728830115682	0.638418606361803	0.861968047541492	0.519247623601442	12	0	0	0	-0.477549366652473
Microbiome → Measured Phenotypes (Linear)	clr	LBDHDD	Direct HDL-Cholesterol (mg/dL)	RSV_genus652	Firmicutes; Terrisporobacter	Firmicutes	Terrisporobacter	0.659968846417405	1.44424669636862	0.652878305992147	0.861968047541492	0.519247623601442	12	0	0	0	0.456964068588017
Microbiome → Measured Phenotypes (Linear)	clr	LBDHDD	Direct HDL-Cholesterol (mg/dL)	RSV_genus703	Firmicutes; Eggerthia	Firmicutes	Eggerthia	0.0705071265185178	0.150553899632306	0.644884953025482	0.861968047541492	0.519247623601442	12	0	0	0	0.468318168381659
Microbiome → Measured Phenotypes (Linear)	clr	LBDHDD	Direct HDL-Cholesterol (mg/dL)	RSV_genus736	Firmicutes; Selenomonas_3	Firmicutes	Selenomonas_3	0.0581933272978262	0.123994293553799	0.644179921759692	0.861968047541492	0.519247623601442	12	0	0	0	0.469322624694635
Microbiome → Measured Phenotypes (Linear)	clr	LBDHDD	Direct HDL-Cholesterol (mg/dL)	RSV_genus881	Proteobacteria; Starkeya	Proteobacteria	Starkeya	1.02594646024635	2.11574184949082	0.633283061610402	0.861968047541492	0.519247623601442	12	0	0	0	0.484910983111316
Microbiome → Measured Phenotypes (Linear)	clr	LBDHDD	Direct HDL-Cholesterol (mg/dL)	RSV_genus97	Actinobacteria; Kytococcus	Actinobacteria	Kytococcus	0.903889539865344	1.91799025204339	0.642814668911478	0.861968047541492	0.519247623601442	12	0	0	0	0.471269099987529
Microbiome → Measured Phenotypes (Linear)	clr	LBDHDD	Direct HDL-Cholesterol (mg/dL)	RSV_genus1090	Proteobacteria; Desulfobulbus	Proteobacteria	Desulfobulbus	-0.0796533929832776	0.179411178645243	0.662078448322698	0.86268340489242	0.519678553269375	12	0	0	0	-0.443971181644035
Microbiome → Measured Phenotypes (Linear)	clr	LBDHDD	Direct HDL-Cholesterol (mg/dL)	RSV_genus1107	Proteobacteria; unclassified	Proteobacteria	NA	1.08301782936322	2.41020038338851	0.658264637922034	0.86268340489242	0.519678553269375	12	0	0	0	0.449347629694008
Microbiome → Measured Phenotypes (Linear)	clr	LBDHDD	Direct HDL-Cholesterol (mg/dL)	RSV_genus1126	Proteobacteria; unclassified	Proteobacteria	NA	0.633211307031899	1.41360702103624	0.659262135213466	0.86268340489242	0.519678553269375	12	0	0	0	0.447940125939473
Microbiome → Measured Phenotypes (Linear)	clr	LBDHDD	Direct HDL-Cholesterol (mg/dL)	RSV_genus116	Actinobacteria; Frondihabitans	Actinobacteria	Frondihabitans	0.919873809245008	2.06928921366873	0.661677254652931	0.86268340489242	0.519678553269375	12	0	0	0	0.444536125336548
Microbiome → Measured Phenotypes (Linear)	clr	LBDHDD	Direct HDL-Cholesterol (mg/dL)	RSV_genus215	Actinobacteria; unclassified	Actinobacteria	NA	0.553291618266384	1.23691925396874	0.659705898136138	0.86268340489242	0.519678553269375	12	0	0	0	0.447314257976914
Microbiome → Measured Phenotypes (Linear)	clr	LBDHDD	Direct HDL-Cholesterol (mg/dL)	RSV_genus57	Actinobacteria; Mycobacterium	Actinobacteria	Mycobacterium	0.13101035056176	0.288956249265341	0.6554023031751	0.86268340489242	0.519678553269375	12	0	0	0	0.453391649756143
Microbiome → Measured Phenotypes (Linear)	clr	LBDHDD	Direct HDL-Cholesterol (mg/dL)	RSV_genus687	Firmicutes; Subdoligranulum	Firmicutes	Subdoligranulum	0.177794007071552	0.401346393692823	0.662772705401469	0.86268340489242	0.519678553269375	12	0	0	0	0.442993907172441
Microbiome → Measured Phenotypes (Linear)	clr	LBDHDD	Direct HDL-Cholesterol (mg/dL)	RSV_genus758	Gracilibacteria; unclassified	Gracilibacteria	NA	-0.0703268974128684	0.155056434775604	0.655285540059389	0.86268340489242	0.519678553269375	12	0	0	0	-0.453556780888487
Microbiome → Measured Phenotypes (Linear)	clr	LBDHDD	Direct HDL-Cholesterol (mg/dL)	RSV_genus533	Firmicutes; Catabacter	Firmicutes	Catabacter	0.272615906534973	0.624351159949432	0.667295038567869	0.863694402794254	0.520287576143819	12	0	0	0	0.436638744383935
Microbiome → Measured Phenotypes (Linear)	clr	LBDHDD	Direct HDL-Cholesterol (mg/dL)	RSV_genus964	Proteobacteria; Blastomonas	Proteobacteria	Blastomonas	0.151500151425307	0.34794370791773	0.668166867753671	0.864178252947281	0.520579046393621	12	0	0	0	0.435415695061593
Microbiome → Measured Phenotypes (Linear)	clr	LBDHDD	Direct HDL-Cholesterol (mg/dL)	RSV_genus646	Firmicutes; Filifactor	Firmicutes	Filifactor	-0.0404394311020361	0.0931766907599271	0.669170902947184	0.864778864251582	0.520940853299754	12	0	0	0	-0.434008020377432
Microbiome → Measured Phenotypes (Linear)	clr	LBDHDD	Direct HDL-Cholesterol (mg/dL)	RSV_genus695	Firmicutes; Caldanaerobius	Firmicutes	Caldanaerobius	0.957675294516862	2.21590545828976	0.670474007955811	0.865536982872806	0.521397542261255	12	0	0	0	0.432182379863805
Microbiome → Measured Phenotypes (Linear)	clr	LBDHDD	Direct HDL-Cholesterol (mg/dL)	RSV_genus704	Firmicutes; Erysipelatoclostridium	Firmicutes	Erysipelatoclostridium	0.258834125534192	0.598971086545381	0.670510517441684	0.865555667133146	0.521408797617887	12	0	0	0	0.432131251989209
Microbiome → Measured Phenotypes (Linear)	clr	LBDHDD	Direct HDL-Cholesterol (mg/dL)	RSV_genus207	Actinobacteria; Euzebya	Actinobacteria	Euzebya	1.19387132278744	2.76579976077647	0.670850633729444	0.865726854195881	0.52151192032153	12	0	0	0	0.431655009779982
Microbiome → Measured Phenotypes (Linear)	clr	LBDHDD	Direct HDL-Cholesterol (mg/dL)	RSV_genus1050	Proteobacteria; Methylobacillus	Proteobacteria	Methylobacillus	0.169423700659969	0.393349974113843	0.671518598825242	0.866056249750424	0.521710347466723	12	0	0	0	0.430719999516091
Microbiome → Measured Phenotypes (Linear)	clr	LBDHDD	Direct HDL-Cholesterol (mg/dL)	RSV_genus638	Firmicutes; [Eubacterium]_ventriosum_group	Firmicutes	[Eubacterium]_ventriosum_group	0.605564260403393	1.40915447586464	0.672221939217016	0.86643647247567	0.521939392785847	12	0	0	0	0.429735895372172
Microbiome → Measured Phenotypes (Linear)	clr	LBDHDD	Direct HDL-Cholesterol (mg/dL)	RSV_genus10	Acidobacteria; Bryobacter	Acidobacteria	Bryobacter	-0.521031376665974	1.22223583599832	0.674684551601634	0.867840599600745	0.522785235824935	12	0	0	0	-0.426293650799722
Microbiome → Measured Phenotypes (Linear)	clr	LBDHDD	Direct HDL-Cholesterol (mg/dL)	RSV_genus516	Firmicutes; Enterococcus	Firmicutes	Enterococcus	0.703588597484852	1.66170873678691	0.67674850266865	0.868891799752719	0.523418476444931	12	0	0	0	0.423412708803179
Microbiome → Measured Phenotypes (Linear)	clr	LBDHDD	Direct HDL-Cholesterol (mg/dL)	RSV_genus859	Proteobacteria; Phyllobacterium	Proteobacteria	Phyllobacterium	0.364352524906505	0.862098512005464	0.677306515134354	0.869194202233494	0.52360064302287	12	0	0	0	0.42263444354976
Microbiome → Measured Phenotypes (Linear)	clr	LBDHDD	Direct HDL-Cholesterol (mg/dL)	RSV_genus909	Proteobacteria; Craurococcus	Proteobacteria	Craurococcus	1.07808743853045	2.55194404474585	0.677433539581113	0.869291945401531	0.523659523288642	12	0	0	0	0.422457318666569
Microbiome → Measured Phenotypes (Linear)	clr	LBDHDD	Direct HDL-Cholesterol (mg/dL)	RSV_genus556	Firmicutes; Acetobacterium	Firmicutes	Acetobacterium	0.784340077837605	1.85801970159853	0.677662811016506	0.869389848094093	0.523718499651632	12	0	0	0	0.422137653956417
Microbiome → Measured Phenotypes (Linear)	clr	LBDHDD	Direct HDL-Cholesterol (mg/dL)	RSV_genus480	Firmicutes; Paenibacillus	Firmicutes	Paenibacillus	-0.220039066582365	0.521624141640273	0.67788025988125	0.869533862794961	0.523805253785271	12	0	0	0	-0.421834514580635
Microbiome → Measured Phenotypes (Linear)	clr	LBDHDD	Direct HDL-Cholesterol (mg/dL)	RSV_genus119	Actinobacteria; Leifsonia	Actinobacteria	Leifsonia	1.00678669268787	2.41582166728252	0.68153388832847	0.870952671395079	0.524659940912083	12	0	0	0	0.41674710775335
Microbiome → Measured Phenotypes (Linear)	clr	LBDHDD	Direct HDL-Cholesterol (mg/dL)	RSV_genus512	Firmicutes; Marinilactibacillus	Firmicutes	Marinilactibacillus	0.585284827424555	1.40731888659941	0.682152804468141	0.871105408314302	0.524751949290547	12	0	0	0	0.415886429861547
Microbiome → Measured Phenotypes (Linear)	clr	LBDHDD	Direct HDL-Cholesterol (mg/dL)	RSV_genus244	Bacteroidetes; Coprobacter	Bacteroidetes	Coprobacter	-0.11114575165752	0.269721930566266	0.684896155694215	0.87189584555969	0.525228106918947	12	0	0	0	-0.41207532299719
Microbiome → Measured Phenotypes (Linear)	clr	LBDHDD	Direct HDL-Cholesterol (mg/dL)	RSV_genus359	Bacteroidetes; unclassified	Bacteroidetes	NA	0.590392296688196	1.43609640880383	0.685592391441045	0.87230296350134	0.525473353856267	12	0	0	0	0.411109096206119
Microbiome → Measured Phenotypes (Linear)	clr	LBDHDD	Direct HDL-Cholesterol (mg/dL)	RSV_genus1178	Proteobacteria; Citrobacter	Proteobacteria	Citrobacter	0.163518429724614	0.39912270011031	0.686612131182714	0.872833365274797	0.52579286669808	12	0	0	0	0.409694636961067
Microbiome → Measured Phenotypes (Linear)	clr	LBDHDD	Direct HDL-Cholesterol (mg/dL)	RSV_genus713	Firmicutes; Incertae_Sedis	Firmicutes	Incertae_Sedis	0.181214221447371	0.444610199645796	0.688137812626715	0.873676693401602	0.526300885675127	12	0	0	0	0.407579991623534
Microbiome → Measured Phenotypes (Linear)	clr	LBDHDD	Direct HDL-Cholesterol (mg/dL)	RSV_genus808	Proteobacteria; Aureimonas	Proteobacteria	Aureimonas	-0.530517866247309	1.30290685171325	0.688426413556178	0.873837180905053	0.526397562988193	12	0	0	0	-0.407180195230156
Microbiome → Measured Phenotypes (Linear)	clr	LBDHDD	Direct HDL-Cholesterol (mg/dL)	RSV_genus640	Firmicutes; unclassified	Firmicutes	NA	0.3577106601499	0.884612340303289	0.690456415936808	0.874996356126999	0.527095847548798	12	0	0	0	0.404369963940656
Microbiome → Measured Phenotypes (Linear)	clr	LBDHDD	Direct HDL-Cholesterol (mg/dL)	RSV_genus552	Firmicutes; Sarcina	Firmicutes	Sarcina	0.479262690544515	1.18584309267907	0.690612848180837	0.875064134122462	0.527136676861645	12	0	0	0	0.404153545695289
Microbiome → Measured Phenotypes (Linear)	clr	LBDHDD	Direct HDL-Cholesterol (mg/dL)	RSV_genus453	Elusimicrobia; unclassified	Elusimicrobia	NA	0.327134584265758	0.812239892764707	0.691623287250903	0.875555423173264	0.527432628286825	12	0	0	0	0.402756115748336
Microbiome → Measured Phenotypes (Linear)	clr	LBDHDD	Direct HDL-Cholesterol (mg/dL)	RSV_genus974	Proteobacteria; Zymomonas	Proteobacteria	Zymomonas	1.01900339499113	2.56425797719643	0.695510867139805	0.877664878361185	0.528703359373141	12	0	0	0	0.397387237966295
Microbiome → Measured Phenotypes (Linear)	clr	LBDHDD	Direct HDL-Cholesterol (mg/dL)	RSV_genus446	Deinococcus-Thermus; Deinococcus	Deinococcus-Thermus	Deinococcus	0.404064284884221	1.02131867977769	0.696785180029428	0.87834067522423	0.52911045789167	12	0	0	0	0.395629976113014
Microbiome → Measured Phenotypes (Linear)	clr	LBDHDD	Direct HDL-Cholesterol (mg/dL)	RSV_genus945	Proteobacteria; unclassified	Proteobacteria	NA	-0.593870553529544	1.51229906735001	0.698916427339165	0.879451406079319	0.529779559674051	12	0	0	0	-0.392693856890474
Microbiome → Measured Phenotypes (Linear)	clr	LBDHDD	Direct HDL-Cholesterol (mg/dL)	RSV_genus577	Firmicutes; Family_XIII_AD3011_group	Firmicutes	Family_XIII_AD3011_group	0.135573837053641	0.348126359562822	0.701282338784556	0.880556116363458	0.53044503467796	12	0	0	0	0.38943858552939
Microbiome → Measured Phenotypes (Linear)	clr	LBDHDD	Direct HDL-Cholesterol (mg/dL)	RSV_genus72	Actinobacteria; Modestobacter	Actinobacteria	Modestobacter	0.641914096678948	1.67263627906663	0.705406880021955	0.882667101015368	0.531716687109961	12	0	0	0	0.383773869258146
Microbiome → Measured Phenotypes (Linear)	clr	LBDHDD	Direct HDL-Cholesterol (mg/dL)	RSV_genus395	Chloroflexi; Longilinea	Chloroflexi	Longilinea	0.928165699527286	2.45226231138957	0.709259914681705	0.884766324212056	0.532981254467648	12	0	0	0	0.378493644507934
Microbiome → Measured Phenotypes (Linear)	clr	LBDHDD	Direct HDL-Cholesterol (mg/dL)	RSV_genus1079	Proteobacteria; Propionivibrio	Proteobacteria	Propionivibrio	0.222540421505913	0.588459991271004	0.709493232390477	0.884891259720287	0.533056515338323	12	0	0	0	0.378174259604721
Microbiome → Measured Phenotypes (Linear)	clr	LBDHDD	Direct HDL-Cholesterol (mg/dL)	RSV_genus1052	Proteobacteria; unclassified	Proteobacteria	NA	0.440956118844992	1.17870863220122	0.712471388102226	0.884931177877283	0.5330805619468	12	0	0	0	0.374101034639505
Microbiome → Measured Phenotypes (Linear)	clr	LBDHDD	Direct HDL-Cholesterol (mg/dL)	RSV_genus1078	Proteobacteria; unclassified	Proteobacteria	NA	0.452434951241178	1.19712874126905	0.709669195462292	0.884931177877283	0.5330805619468	12	0	0	0	0.377933413211316
Microbiome → Measured Phenotypes (Linear)	clr	LBDHDD	Direct HDL-Cholesterol (mg/dL)	RSV_genus145	Actinobacteria; Actinoplanes	Actinobacteria	Actinoplanes	0.425046258797691	1.12761618922044	0.710393469412201	0.884931177877283	0.5330805619468	12	0	0	0	0.376942316774949
Microbiome → Measured Phenotypes (Linear)	clr	LBDHDD	Direct HDL-Cholesterol (mg/dL)	RSV_genus403	Chloroflexi; unclassified	Chloroflexi	NA	1.03686702346998	2.76305253700883	0.711622480820471	0.884931177877283	0.5330805619468	12	0	0	0	0.375261421772478
Microbiome → Measured Phenotypes (Linear)	clr	LBDHDD	Direct HDL-Cholesterol (mg/dL)	RSV_genus510	Firmicutes; Dolosigranulum	Firmicutes	Dolosigranulum	0.245582757498062	0.649685361178865	0.709618643667187	0.884931177877283	0.5330805619468	12	0	0	0	0.378002602755968
Microbiome → Measured Phenotypes (Linear)	clr	LBDHDD	Direct HDL-Cholesterol (mg/dL)	RSV_genus711	Firmicutes; Holdemanella	Firmicutes	Holdemanella	-0.341815325633187	0.909026791450951	0.711065263934852	0.884931177877283	0.5330805619468	12	0	0	0	-0.376023378901293
Microbiome → Measured Phenotypes (Linear)	clr	LBDHDD	Direct HDL-Cholesterol (mg/dL)	RSV_genus369	Bacteroidetes; Nubsella	Bacteroidetes	Nubsella	0.51782445542314	1.40476204551687	0.716485792927166	0.885401903116051	0.533364125777613	12	0	0	0	0.368620761840566
Microbiome → Measured Phenotypes (Linear)	clr	LBDHDD	Direct HDL-Cholesterol (mg/dL)	RSV_genus1096	Proteobacteria; Bilophila	Proteobacteria	Bilophila	-0.168965391081603	0.46226433565107	0.718763258613381	0.885475134984876	0.533408240491572	12	0	0	0	-0.365516822412065
Microbiome → Measured Phenotypes (Linear)	clr	LBDHDD	Direct HDL-Cholesterol (mg/dL)	RSV_genus635	Firmicutes; Tyzzerella_4	Firmicutes	Tyzzerella_4	0.936072276809406	2.57029747466782	0.719738865030439	0.885475134984876	0.533408240491572	12	0	0	0	0.364188303507703
Microbiome → Measured Phenotypes (Linear)	clr	LBDHDD	Direct HDL-Cholesterol (mg/dL)	RSV_genus957	Proteobacteria; Altererythrobacter	Proteobacteria	Altererythrobacter	0.300207724367969	0.826749778897811	0.720525210002084	0.885475134984876	0.533408240491572	12	0	0	0	0.363117997767346
Microbiome → Measured Phenotypes (Linear)	clr	LBDHDD	Direct HDL-Cholesterol (mg/dL)	RSV_genus1188	Proteobacteria; Pantoea	Proteobacteria	Pantoea	-0.0842522797819246	0.233333931672782	0.722023192451659	0.885808107875927	0.533608822616275	12	0	0	0	-0.361080273142942
Microbiome → Measured Phenotypes (Linear)	clr	LBDHDD	Direct HDL-Cholesterol (mg/dL)	RSV_genus1335	Verrucomicrobia; Chthoniobacter	Verrucomicrobia	Chthoniobacter	-0.47794979605142	1.32428825374424	0.7221479045104	0.885876303927624	0.533649903765261	12	0	0	0	-0.360910696519495
Microbiome → Measured Phenotypes (Linear)	clr	LBDHDD	Direct HDL-Cholesterol (mg/dL)	RSV_genus539	Firmicutes; Clostridium_sensu_stricto_10	Firmicutes	Clostridium_sensu_stricto_10	0.272337354983423	0.756185653892996	0.722710272492388	0.886202621429955	0.533846476698688	12	0	0	0	0.360146154031586
Microbiome → Measured Phenotypes (Linear)	clr	LBDHDD	Direct HDL-Cholesterol (mg/dL)	RSV_genus242	Bacteroidetes; Barnesiella	Bacteroidetes	Barnesiella	-0.139371515290696	0.388408072440584	0.723680570365179	0.886648482413524	0.534115062357791	12	0	0	0	-0.35882754551147
Microbiome → Measured Phenotypes (Linear)	clr	LBDHDD	Direct HDL-Cholesterol (mg/dL)	RSV_genus596	Firmicutes; Coprococcus_3	Firmicutes	Coprococcus_3	0.176794720592328	0.493211267034469	0.72395378621886	0.886819520750112	0.534218095469136	12	0	0	0	0.35845637034073
Microbiome → Measured Phenotypes (Linear)	clr	LBDHDD	Direct HDL-Cholesterol (mg/dL)	RSV_genus1113	Proteobacteria; unclassified	Proteobacteria	NA	0.821006137722942	2.30701973387284	0.725856379900253	0.887797219391667	0.53480705894368	12	0	0	0	0.35587304506698
Microbiome → Measured Phenotypes (Linear)	clr	LBDHDD	Direct HDL-Cholesterol (mg/dL)	RSV_genus98	Actinobacteria; Mobilicoccus	Actinobacteria	Mobilicoccus	0.866492799136901	2.44906387524009	0.727380265741499	0.888582844040516	0.53528031747469	12	0	0	0	0.353805716501353
Microbiome → Measured Phenotypes (Linear)	clr	LBDHDD	Direct HDL-Cholesterol (mg/dL)	RSV_genus1234	Proteobacteria; Mannheimia	Proteobacteria	Mannheimia	-0.026024012974415	0.0751939543546104	0.733076636438596	0.891438717043334	0.53700068898295	12	0	0	0	-0.346091826101966
Microbiome → Measured Phenotypes (Linear)	clr	LBDHDD	Direct HDL-Cholesterol (mg/dL)	RSV_genus296	Bacteroidetes; Ohtaekwangia	Bacteroidetes	Ohtaekwangia	-0.653712073560885	1.92049467007357	0.737299412534888	0.891573068238873	0.537081621842597	12	0	0	0	-0.340387340692719
Microbiome → Measured Phenotypes (Linear)	clr	LBDHDD	Direct HDL-Cholesterol (mg/dL)	RSV_genus768	Nitrospirae; Nitrospira	Nitrospirae	Nitrospira	0.759804910479462	2.2049248877914	0.734184228410473	0.891573068238873	0.537081621842597	12	0	0	0	0.344594464276982
Microbiome → Measured Phenotypes (Linear)	clr	LBDHDD	Direct HDL-Cholesterol (mg/dL)	RSV_genus1248	Proteobacteria; Pseudomonas	Proteobacteria	Pseudomonas	0.0775366942544468	0.228993842894593	0.738626284472025	0.89193386618628	0.537298965719003	12	0	0	0	0.338597288356514
Microbiome → Measured Phenotypes (Linear)	clr	LBDHDD	Direct HDL-Cholesterol (mg/dL)	RSV_genus55	Actinobacteria; Turicella	Actinobacteria	Turicella	-0.34861261387184	1.05186950982761	0.74395341841974	0.894158910885521	0.538639327668363	12	0	0	0	-0.331421921269467
Microbiome → Measured Phenotypes (Linear)	clr	LBDHDD	Direct HDL-Cholesterol (mg/dL)	RSV_genus1056	Proteobacteria; Aquitalea	Proteobacteria	Aquitalea	0.741441915125401	2.25889085939088	0.746325412604631	0.89541011758144	0.539393051783013	12	0	0	0	0.328232730697461
Microbiome → Measured Phenotypes (Linear)	clr	LBDHDD	Direct HDL-Cholesterol (mg/dL)	RSV_genus676	Firmicutes; Ruminococcaceae_UCG-005	Firmicutes	Ruminococcaceae_UCG-005	0.154063148341369	0.469634759629362	0.746462246560567	0.895502012259635	0.539448408931587	12	0	0	0	0.328048861764313
Microbiome → Measured Phenotypes (Linear)	clr	LBDHDD	Direct HDL-Cholesterol (mg/dL)	RSV_genus565	Firmicutes; Helcococcus	Firmicutes	Helcococcus	0.736556554802608	2.24696364303797	0.746646841198059	0.895545948867087	0.53947487624563	12	0	0	0	0.327800833397891
Microbiome → Measured Phenotypes (Linear)	clr	LBDHDD	Direct HDL-Cholesterol (mg/dL)	RSV_genus343	Bacteroidetes; Filimonas	Bacteroidetes	Filimonas	0.75207337644548	2.3029448901252	0.747562904234123	0.895980249934031	0.539736498236817	12	0	0	0	0.326570288186355
Microbiome → Measured Phenotypes (Linear)	clr	LBDHDD	Direct HDL-Cholesterol (mg/dL)	RSV_genus410	Chloroflexi; unclassified	Chloroflexi	NA	0.177542689249568	0.543717287230286	0.747589227864397	0.895981459805122	0.539737227060457	12	0	0	0	0.326534935377862
Microbiome → Measured Phenotypes (Linear)	clr	LBDHDD	Direct HDL-Cholesterol (mg/dL)	RSV_genus1292	Proteobacteria; unclassified	Proteobacteria	NA	0.116666195035894	0.361751055527843	0.750592665351407	0.89698308928834	0.540340606420485	12	0	0	0	0.322504090183406
Microbiome → Measured Phenotypes (Linear)	clr	LBDHDD	Direct HDL-Cholesterol (mg/dL)	RSV_genus857	Proteobacteria; unclassified	Proteobacteria	NA	-0.387447540844425	1.19807589565806	0.749931104102522	0.89698308928834	0.540340606420485	12	0	0	0	-0.323391483167777
Microbiome → Measured Phenotypes (Linear)	clr	LBDHDD	Direct HDL-Cholesterol (mg/dL)	RSV_genus148	Actinobacteria; Catenuloplanes	Actinobacteria	Catenuloplanes	0.633937093907287	2.01012235590909	0.75591658318096	0.897193328175081	0.540467253855549	12	0	0	0	0.315372391160032
Microbiome → Measured Phenotypes (Linear)	clr	LBDHDD	Direct HDL-Cholesterol (mg/dL)	RSV_genus465	Firmicutes; Geobacillus	Firmicutes	Geobacillus	0.160378042869812	0.50892027148817	0.75609481966132	0.897193328175081	0.540467253855549	12	0	0	0	0.315133925400218
Microbiome → Measured Phenotypes (Linear)	clr	LBDHDD	Direct HDL-Cholesterol (mg/dL)	RSV_genus540	Firmicutes; Clostridium_sensu_stricto_12	Firmicutes	Clostridium_sensu_stricto_12	0.573209449190211	1.80663272057575	0.754490863443073	0.897193328175081	0.540467253855549	12	0	0	0	0.317280564368134
Microbiome → Measured Phenotypes (Linear)	clr	LBDHDD	Direct HDL-Cholesterol (mg/dL)	RSV_genus746	Fusobacteria; Leptotrichia	Fusobacteria	Leptotrichia	-0.0498950803551335	0.157646033914504	0.755073440424095	0.897193328175081	0.540467253855549	12	0	0	0	-0.316500701706159
Microbiome → Measured Phenotypes (Linear)	clr	LBDHDD	Direct HDL-Cholesterol (mg/dL)	RSV_genus849	Proteobacteria; Hansschlegelia	Proteobacteria	Hansschlegelia	-0.565963821344145	1.78581937413942	0.754759381611568	0.897193328175081	0.540467253855549	12	0	0	0	-0.316921089299347
Microbiome → Measured Phenotypes (Linear)	clr	LBDHDD	Direct HDL-Cholesterol (mg/dL)	RSV_genus978	Proteobacteria; Alcaligenes	Proteobacteria	Alcaligenes	0.672374837179088	2.1456174729238	0.757412727997111	0.89727185306837	0.540514557075605	12	0	0	0	0.313371253573385
Microbiome → Measured Phenotypes (Linear)	clr	LBDHDD	Direct HDL-Cholesterol (mg/dL)	RSV_genus932	Proteobacteria; Skermanella	Proteobacteria	Skermanella	-0.636590396582311	2.03994568865789	0.758391802624876	0.897768686614446	0.540813848492336	12	0	0	0	-0.312062424074208
Microbiome → Measured Phenotypes (Linear)	clr	LBDHDD	Direct HDL-Cholesterol (mg/dL)	RSV_genus246	Bacteroidetes; Macellibacteroides	Bacteroidetes	Macellibacteroides	-0.315791394610321	1.04210860859552	0.765158995675678	0.901602676433475	0.543123435382617	12	0	0	0	-0.303031173531829
Microbiome → Measured Phenotypes (Linear)	clr	LBDHDD	Direct HDL-Cholesterol (mg/dL)	RSV_genus19	Acidobacteria; Geothrix	Acidobacteria	Geothrix	0.766418759741658	2.52924511352919	0.765165331479184	0.901604220758415	0.543124365680506	12	0	0	0	0.303022730237574
Microbiome → Measured Phenotypes (Linear)	clr	LBDHDD	Direct HDL-Cholesterol (mg/dL)	RSV_genus320	Bacteroidetes; Chryseobacterium	Bacteroidetes	Chryseobacterium	-0.155530700732944	0.514410825310279	0.765672259875449	0.901881695444284	0.543291515810558	12	0	0	0	-0.302347254529747
Microbiome → Measured Phenotypes (Linear)	clr	LBDHDD	Direct HDL-Cholesterol (mg/dL)	RSV_genus608	Firmicutes; Lachnospira	Firmicutes	Lachnospira	0.159813184005367	0.529547218914182	0.766088947556746	0.902116203280359	0.543432782806411	12	0	0	0	0.301792131649861
Microbiome → Measured Phenotypes (Linear)	clr	LBDHDD	Direct HDL-Cholesterol (mg/dL)	RSV_genus734	Firmicutes; Negativicoccus	Firmicutes	Negativicoccus	0.453176839566606	1.50922737714407	0.76723130372471	0.90265732116523	0.543758751009767	12	0	0	0	0.300270752061336
Microbiome → Measured Phenotypes (Linear)	clr	LBDHDD	Direct HDL-Cholesterol (mg/dL)	RSV_genus319	Bacteroidetes; Capnocytophaga	Bacteroidetes	Capnocytophaga	-0.0412888889211334	0.137580773207951	0.767354643044701	0.902749154084711	0.543814070955031	12	0	0	0	-0.300106533481434
Microbiome → Measured Phenotypes (Linear)	clr	LBDHDD	Direct HDL-Cholesterol (mg/dL)	RSV_genus799	Proteobacteria; Hirschia	Proteobacteria	Hirschia	0.408495748462042	1.3713796868446	0.769033485377659	0.903580728652749	0.54431500961457	12	0	0	0	0.297872100907335
Microbiome → Measured Phenotypes (Linear)	clr	LBDHDD	Direct HDL-Cholesterol (mg/dL)	RSV_genus398	Chloroflexi; unclassified	Chloroflexi	NA	0.76783435744315	2.60762108785017	0.771601085150291	0.904985532704528	0.54516126043279	12	0	0	0	0.294457795659332
Microbiome → Measured Phenotypes (Linear)	clr	LBDHDD	Direct HDL-Cholesterol (mg/dL)	RSV_genus1053	Proteobacteria; unclassified	Proteobacteria	NA	0.326064977650936	1.11978824714167	0.774065187463021	0.906252349077326	0.545924387781874	12	0	0	0	0.29118449714331
Microbiome → Measured Phenotypes (Linear)	clr	LBDHDD	Direct HDL-Cholesterol (mg/dL)	RSV_genus243	Bacteroidetes; Butyricimonas	Bacteroidetes	Butyricimonas	0.170058184548062	0.584689606813972	0.774315570332684	0.906395435843557	0.546010582929764	12	0	0	0	0.290852073589481
Microbiome → Measured Phenotypes (Linear)	clr	LBDHDD	Direct HDL-Cholesterol (mg/dL)	RSV_genus461	Firmicutes; Aeribacillus	Firmicutes	Aeribacillus	0.661909127936063	2.28216217632959	0.774930368207195	0.906655897441346	0.546167484413614	12	0	0	0	0.29003597325437
Microbiome → Measured Phenotypes (Linear)	clr	LBDHDD	Direct HDL-Cholesterol (mg/dL)	RSV_genus618	Firmicutes; Lachnospiraceae_UCG-003	Firmicutes	Lachnospiraceae_UCG-003	0.733034414957218	2.53938595157682	0.775962752432513	0.907128456958192	0.546452153209439	12	0	0	0	0.28866601175849
Microbiome → Measured Phenotypes (Linear)	clr	LBDHDD	Direct HDL-Cholesterol (mg/dL)	RSV_genus265	Bacteroidetes; Prevotellaceae_Ga6A1_group	Bacteroidetes	Prevotellaceae_Ga6A1_group	0.289734632424346	1.00419524920076	0.776069643177195	0.90716606494148	0.546474808174442	12	0	0	0	0.288524201498611
Microbiome → Measured Phenotypes (Linear)	clr	LBDHDD	Direct HDL-Cholesterol (mg/dL)	RSV_genus1344	Verrucomicrobia; Akkermansia	Verrucomicrobia	Akkermansia	-0.0665446927930139	0.233081804555	0.778350775539454	0.90779245449957	0.546852143842991	12	0	0	0	-0.285499303217001
Microbiome → Measured Phenotypes (Linear)	clr	LBDHDD	Direct HDL-Cholesterol (mg/dL)	RSV_genus85	Actinobacteria; Quadrisphaera	Actinobacteria	Quadrisphaera	-0.422278484583515	1.47563052737662	0.777846193556057	0.90779245449957	0.546852143842991	12	0	0	0	-0.286168167945294
Microbiome → Measured Phenotypes (Linear)	clr	LBDHDD	Direct HDL-Cholesterol (mg/dL)	RSV_genus956	Proteobacteria; unclassified	Proteobacteria	NA	0.29074788239701	1.03455478946139	0.781719860742977	0.909080393923573	0.547627995670867	12	0	0	0	0.281036717783095
Microbiome → Measured Phenotypes (Linear)	clr	LBDHDD	Direct HDL-Cholesterol (mg/dL)	RSV_genus1061	Proteobacteria; Kingella	Proteobacteria	Kingella	0.0469675673298274	0.168666068509297	0.783663560689209	0.910084307922481	0.548232751218036	12	0	0	0	0.278464825468072
Microbiome → Measured Phenotypes (Linear)	clr	LBDHDD	Direct HDL-Cholesterol (mg/dL)	RSV_genus125	Actinobacteria; unclassified	Actinobacteria	NA	0.119154044148833	0.427997712852365	0.783713488249378	0.910088261009816	0.548235132549004	12	0	0	0	0.278398787121402
Microbiome → Measured Phenotypes (Linear)	clr	LBDHDD	Direct HDL-Cholesterol (mg/dL)	RSV_genus1238	Proteobacteria; Acinetobacter	Proteobacteria	Acinetobacter	0.0408731294406814	0.147058778695233	0.784062368222972	0.910287905973258	0.548355398228372	12	0	0	0	0.277937364932069
Microbiome → Measured Phenotypes (Linear)	clr	LBDHDD	Direct HDL-Cholesterol (mg/dL)	RSV_genus525	Firmicutes; Weissella	Firmicutes	Weissella	-0.227395686586429	0.827737267372473	0.786496578645519	0.911560042192499	0.549121730241052	12	0	0	0	-0.27471964299525
Microbiome → Measured Phenotypes (Linear)	clr	LBDHDD	Direct HDL-Cholesterol (mg/dL)	RSV_genus53	Actinobacteria; Corynebacterium_1	Actinobacteria	Corynebacterium_1	-0.0960003297194874	0.352824222807287	0.788486753128268	0.912734470916917	0.549829203477424	12	0	0	0	-0.272091096681655
Microbiome → Measured Phenotypes (Linear)	clr	LBDHDD	Direct HDL-Cholesterol (mg/dL)	RSV_genus1119	Proteobacteria; unclassified	Proteobacteria	NA	0.427755707091586	1.57559968321597	0.78894392852497	0.912925743688551	0.549944425767176	12	0	0	0	0.271487555911721
Microbiome → Measured Phenotypes (Linear)	clr	LBDHDD	Direct HDL-Cholesterol (mg/dL)	RSV_genus1171	Proteobacteria; unclassified	Proteobacteria	NA	-0.538318396629855	1.98937434918411	0.789618785385463	0.91326159957902	0.550146744604279	12	0	0	0	-0.270596832039496
Microbiome → Measured Phenotypes (Linear)	clr	LBDHDD	Direct HDL-Cholesterol (mg/dL)	RSV_genus16	Acidobacteria; Blastocatella	Acidobacteria	Blastocatella	0.134462358671644	0.497880893469811	0.79001852870127	0.9134616285517	0.550267241609953	12	0	0	0	0.270069328699389
Microbiome → Measured Phenotypes (Linear)	clr	LBDHDD	Direct HDL-Cholesterol (mg/dL)	RSV_genus484	Firmicutes; Lysinibacillus	Firmicutes	Lysinibacillus	-0.374068771783815	1.38610496036123	0.790169253668712	0.913536327233621	0.55031223992884	12	0	0	0	-0.269870451719854
Microbiome → Measured Phenotypes (Linear)	clr	LBDHDD	Direct HDL-Cholesterol (mg/dL)	RSV_genus534	Firmicutes; Christensenella	Firmicutes	Christensenella	0.604362566379222	2.2540508254781	0.791494079158238	0.914199428624082	0.550711690723084	12	0	0	0	0.268122865530787
Microbiome → Measured Phenotypes (Linear)	clr	LBDHDD	Direct HDL-Cholesterol (mg/dL)	RSV_genus1215	Proteobacteria; Halomonas	Proteobacteria	Halomonas	0.307537877056267	1.15697985832517	0.793247741297959	0.915196168237584	0.551312124436534	12	0	0	0	0.265810916969164
Microbiome → Measured Phenotypes (Linear)	clr	LBDHDD	Direct HDL-Cholesterol (mg/dL)	RSV_genus388	Chlamydiae; Simkania	Chlamydiae	Simkania	0.524785979847316	1.98140629221858	0.793972919449177	0.915593738440654	0.551551619837492	12	0	0	0	0.264855311052693
Microbiome → Measured Phenotypes (Linear)	clr	LBDHDD	Direct HDL-Cholesterol (mg/dL)	RSV_genus660	Firmicutes; Flavonifractor	Firmicutes	Flavonifractor	0.19216986574054	0.727372160733001	0.794472265176385	0.915800838973301	0.551676376735071	12	0	0	0	0.264197444052414
Microbiome → Measured Phenotypes (Linear)	clr	LBDHDD	Direct HDL-Cholesterol (mg/dL)	RSV_genus1191	Proteobacteria; Proteus	Proteobacteria	Proteus	0.305294329743203	1.1601174929922	0.795261342229804	0.916204594260824	0.551919598017067	12	0	0	0	0.263158112507881
Microbiome → Measured Phenotypes (Linear)	clr	LBDHDD	Direct HDL-Cholesterol (mg/dL)	RSV_genus738	Firmicutes; Sporomusa	Firmicutes	Sporomusa	0.529340607382517	2.03047378525863	0.797129942360596	0.917190902680944	0.552513748002958	12	0	0	0	0.260698075112107
Microbiome → Measured Phenotypes (Linear)	clr	LBDHDD	Direct HDL-Cholesterol (mg/dL)	RSV_genus604	Firmicutes; Lachnoanaerobaculum	Firmicutes	Lachnoanaerobaculum	-0.0483078085075717	0.187058979476235	0.798991407363321	0.91812474418323	0.553076292034915	12	0	0	0	-0.258249075467179
Microbiome → Measured Phenotypes (Linear)	clr	LBDHDD	Direct HDL-Cholesterol (mg/dL)	RSV_genus1058	Proteobacteria; Conchiformibius	Proteobacteria	Conchiformibius	0.119665816479906	0.464157474442018	0.799323018428256	0.918166653630582	0.553101538192248	12	0	0	0	0.257812968807107
Microbiome → Measured Phenotypes (Linear)	clr	LBDHDD	Direct HDL-Cholesterol (mg/dL)	RSV_genus505	Firmicutes; unclassified	Firmicutes	NA	-0.289096645903009	1.12129140029528	0.799314079319378	0.918166653630582	0.553101538192248	12	0	0	0	-0.257824724087672
Microbiome → Measured Phenotypes (Linear)	clr	LBDHDD	Direct HDL-Cholesterol (mg/dL)	RSV_genus535	Firmicutes; Christensenellaceae_R-7_group	Firmicutes	Christensenellaceae_R-7_group	-0.0586152003281368	0.227915442891695	0.799804702292201	0.918166653630582	0.553101538192248	12	0	0	0	-0.257179590748446
Microbiome → Measured Phenotypes (Linear)	clr	LBDHDD	Direct HDL-Cholesterol (mg/dL)	RSV_genus1076	Proteobacteria; Dechloromonas	Proteobacteria	Dechloromonas	0.0587348325422926	0.240027324554009	0.809311512935431	0.921204977852962	0.554931817907025	12	0	0	0	0.244700609197002
Microbiome → Measured Phenotypes (Linear)	clr	LBDHDD	Direct HDL-Cholesterol (mg/dL)	RSV_genus442	Cyanobacteria; unclassified	Cyanobacteria	NA	0.441430600617074	1.83023302501493	0.811992925472439	0.922374322296788	0.555636228384143	12	0	0	0	0.241188195483181
Microbiome → Measured Phenotypes (Linear)	clr	LBDHDD	Direct HDL-Cholesterol (mg/dL)	RSV_genus817	Proteobacteria; Afipia	Proteobacteria	Afipia	0.292035045634822	1.2515200014589	0.817989605109273	0.925412595014678	0.55746647707273	12	0	0	0	0.233344289579389
Microbiome → Measured Phenotypes (Linear)	clr	LBDHDD	Direct HDL-Cholesterol (mg/dL)	RSV_genus417	Chloroflexi; unclassified	Chloroflexi	NA	0.410702724837563	1.7713738775657	0.819129122609364	0.925992012981336	0.557815517159677	12	0	0	0	0.231855471077607
Microbiome → Measured Phenotypes (Linear)	clr	LBDHDD	Direct HDL-Cholesterol (mg/dL)	RSV_genus961	Proteobacteria; unclassified	Proteobacteria	NA	0.0873978888981552	0.379560388300235	0.820350095270979	0.926739409666498	0.558265747250879	12	0	0	0	0.230260826978138
Microbiome → Measured Phenotypes (Linear)	clr	LBDHDD	Direct HDL-Cholesterol (mg/dL)	RSV_genus367	Bacteroidetes; Mucilaginibacter	Bacteroidetes	Mucilaginibacter	0.420235763466647	1.82757820081736	0.820594780983163	0.92686992867044	0.558344371606881	12	0	0	0	0.229941330706781
Microbiome → Measured Phenotypes (Linear)	clr	LBDHDD	Direct HDL-Cholesterol (mg/dL)	RSV_genus621	Firmicutes; Lachnospiraceae_UCG-008	Firmicutes	Lachnospiraceae_UCG-008	0.57526882711131	2.51913361597974	0.821806277753986	0.927415099038827	0.558672781017241	12	0	0	0	0.228359791422804
Microbiome → Measured Phenotypes (Linear)	clr	LBDHDD	Direct HDL-Cholesterol (mg/dL)	RSV_genus321	Bacteroidetes; Citreitalea	Bacteroidetes	Citreitalea	-0.472409838850054	2.08042320342606	0.822791629503651	0.928036749799815	0.559047262045017	12	0	0	0	-0.227073913649917
Microbiome → Measured Phenotypes (Linear)	clr	LBDHDD	Direct HDL-Cholesterol (mg/dL)	RSV_genus1324	Tenericutes; Ureaplasma	Tenericutes	Ureaplasma	0.263824530187541	1.17035803061465	0.824057859106031	0.928653461219069	0.559418767624381	12	0	0	0	0.225422070243739
Microbiome → Measured Phenotypes (Linear)	clr	LBDHDD	Direct HDL-Cholesterol (mg/dL)	RSV_genus413	Chloroflexi; unclassified	Chloroflexi	NA	0.189341944212932	0.858848166740267	0.827864276938995	0.930467491038318	0.56051153512948	12	0	0	0	0.220460322959731
Microbiome → Measured Phenotypes (Linear)	clr	LBDHDD	Direct HDL-Cholesterol (mg/dL)	RSV_genus680	Firmicutes; Ruminococcaceae_UCG-010	Firmicutes	Ruminococcaceae_UCG-010	0.225108439869569	1.02162614636404	0.827954132072888	0.930530640777297	0.560549576390974	12	0	0	0	0.220343264187912
Microbiome → Measured Phenotypes (Linear)	clr	LBDHDD	Direct HDL-Cholesterol (mg/dL)	RSV_genus462	Firmicutes; Anoxybacillus	Firmicutes	Anoxybacillus	0.166379336333246	0.760918586978783	0.829249636547478	0.931117994094918	0.56090339671559	12	0	0	0	0.218655897201635
Microbiome → Measured Phenotypes (Linear)	clr	LBDHDD	Direct HDL-Cholesterol (mg/dL)	RSV_genus1036	Proteobacteria; Duganella	Proteobacteria	Duganella	0.303292669519856	1.38758319900333	0.829310834155085	0.931133778278735	0.560912905072611	12	0	0	0	0.218576204827
Microbiome → Measured Phenotypes (Linear)	clr	LBDHDD	Direct HDL-Cholesterol (mg/dL)	RSV_genus625	Firmicutes; Moryella	Firmicutes	Moryella	-0.096270066696385	0.442379059802528	0.830046019168894	0.931469821611595	0.561115336824592	12	0	0	0	-0.217618950452489
Microbiome → Measured Phenotypes (Linear)	clr	LBDHDD	Direct HDL-Cholesterol (mg/dL)	RSV_genus870	Proteobacteria; Phreatobacter	Proteobacteria	Phreatobacter	0.226288657354766	1.04715207800357	0.831213589892786	0.932089498875563	0.561488629022177	12	0	0	0	0.216099134125954
Microbiome → Measured Phenotypes (Linear)	clr	LBDHDD	Direct HDL-Cholesterol (mg/dL)	RSV_genus578	Firmicutes; Family_XIII_UCG-001	Firmicutes	Family_XIII_UCG-001	-0.0341805272322172	0.159247363800242	0.832336499572196	0.932672597844262	0.561839886536519	12	0	0	0	-0.214637947006099
Microbiome → Measured Phenotypes (Linear)	clr	LBDHDD	Direct HDL-Cholesterol (mg/dL)	RSV_genus476	Firmicutes; Exiguobacterium	Firmicutes	Exiguobacterium	-0.398175822721867	1.86483865049621	0.833197747958802	0.933119896652247	0.562109338337834	12	0	0	0	-0.213517573016795
Microbiome → Measured Phenotypes (Linear)	clr	LBDHDD	Direct HDL-Cholesterol (mg/dL)	RSV_genus393	Chlorobi; unclassified	Chlorobi	NA	0.357102884330783	1.68358232332313	0.834280882126515	0.933664587656441	0.562437458980277	12	0	0	0	0.212108953262182
Microbiome → Measured Phenotypes (Linear)	clr	LBDHDD	Direct HDL-Cholesterol (mg/dL)	RSV_genus382	Chlamydiae; unclassified	Chlamydiae	NA	0.171473448371642	0.810304507745823	0.834659963401642	0.933833127430914	0.562538986963393	12	0	0	0	0.211616061286222
Microbiome → Measured Phenotypes (Linear)	clr	LBDHDD	Direct HDL-Cholesterol (mg/dL)	RSV_genus828	Proteobacteria; Ochrobactrum	Proteobacteria	Ochrobactrum	-0.235598356707882	1.13170500908767	0.837303767886332	0.935298890519226	0.563421959368854	12	0	0	0	-0.208180006994765
Microbiome → Measured Phenotypes (Linear)	clr	LBDHDD	Direct HDL-Cholesterol (mg/dL)	RSV_genus175	Actinobacteria; Crossiella	Actinobacteria	Crossiella	0.379388862187302	1.84907811064913	0.839615766397845	0.936492300364933	0.56414086679023	12	0	0	0	0.205177304302259
Microbiome → Measured Phenotypes (Linear)	clr	LBDHDD	Direct HDL-Cholesterol (mg/dL)	RSV_genus37	Actinobacteria; Arcanobacterium	Actinobacteria	Arcanobacterium	0.204324435230065	1.00884836924726	0.841653545652291	0.937535414857682	0.564769236627196	12	0	0	0	0.202532354175801
Microbiome → Measured Phenotypes (Linear)	clr	LBDHDD	Direct HDL-Cholesterol (mg/dL)	RSV_genus730	Firmicutes; Megamonas	Firmicutes	Megamonas	0.32559934060424	1.62690325308428	0.843502004423699	0.938499027184643	0.565349714537341	12	0	0	0	0.20013442101549
Microbiome → Measured Phenotypes (Linear)	clr	LBDHDD	Direct HDL-Cholesterol (mg/dL)	RSV_genus1031	Proteobacteria; Variovorax	Proteobacteria	Variovorax	0.418244223419366	2.09864221987519	0.844151016045741	0.93862129848302	0.56542337049396	12	0	0	0	0.199292771039477
Microbiome → Measured Phenotypes (Linear)	clr	LBDHDD	Direct HDL-Cholesterol (mg/dL)	RSV_genus558	Firmicutes; Eubacterium	Firmicutes	Eubacterium	0.541117945039727	2.71789811311071	0.844304099282354	0.93862129848302	0.56542337049396	12	0	0	0	0.199094271573118
Microbiome → Measured Phenotypes (Linear)	clr	LBDHDD	Direct HDL-Cholesterol (mg/dL)	RSV_genus906	Proteobacteria; Acidocella	Proteobacteria	Acidocella	0.232266031566378	1.16434748639041	0.844005309187595	0.93862129848302	0.56542337049396	12	0	0	0	0.199481713389896
Microbiome → Measured Phenotypes (Linear)	clr	LBDHDD	Direct HDL-Cholesterol (mg/dL)	RSV_genus188	Actinobacteria; Nocardiopsis	Actinobacteria	Nocardiopsis	0.323664687987628	1.64000473013825	0.845644969315176	0.938994693143848	0.565648302602352	12	0	0	0	0.197355947845555
Microbiome → Measured Phenotypes (Linear)	clr	LBDHDD	Direct HDL-Cholesterol (mg/dL)	RSV_genus502	Firmicutes; Facklamia	Firmicutes	Facklamia	-0.360717665338285	1.83082943063482	0.845900936991486	0.939170467714537	0.565754188810524	12	0	0	0	-0.197024178933594
Microbiome → Measured Phenotypes (Linear)	clr	LBDHDD	Direct HDL-Cholesterol (mg/dL)	RSV_genus650	Firmicutes; Peptostreptococcus	Firmicutes	Peptostreptococcus	0.0264175975545905	0.135939540444205	0.847977559041592	0.94028324213595	0.566424521632688	12	0	0	0	0.194333432850123
Microbiome → Measured Phenotypes (Linear)	clr	LBDHDD	Direct HDL-Cholesterol (mg/dL)	RSV_genus597	Firmicutes; Dorea	Firmicutes	Dorea	-0.111946664231246	0.576428862108927	0.84807497046705	0.940332705559733	0.566454318288524	12	0	0	0	-0.194207250174249
Microbiome → Measured Phenotypes (Linear)	clr	LBDHDD	Direct HDL-Cholesterol (mg/dL)	RSV_genus630	Firmicutes; Shuttleworthia	Firmicutes	Shuttleworthia	-0.0252556971956097	0.13414258505533	0.852657384259071	0.94266436976455	0.567858907589532	12	0	0	0	-0.188275014867147
Microbiome → Measured Phenotypes (Linear)	clr	LBDHDD	Direct HDL-Cholesterol (mg/dL)	RSV_genus1246	Proteobacteria; Azomonas	Proteobacteria	Azomonas	0.0818996498099126	0.437462300100304	0.853476517755124	0.943033363922665	0.568081188844934	12	0	0	0	0.187215332135213
Microbiome → Measured Phenotypes (Linear)	clr	LBDHDD	Direct HDL-Cholesterol (mg/dL)	RSV_genus1229	Proteobacteria; Aggregatibacter	Proteobacteria	Aggregatibacter	-0.0149928107353043	0.081223682935395	0.855509190662332	0.943525868446193	0.568377872468166	12	0	0	0	-0.184586689417046
Microbiome → Measured Phenotypes (Linear)	clr	LBDHDD	Direct HDL-Cholesterol (mg/dL)	RSV_genus1072	Proteobacteria; Azonexus	Proteobacteria	Azonexus	0.389582875402299	2.15133753105464	0.858215730653486	0.944734962825398	0.569106228217435	12	0	0	0	0.181088680775868
Microbiome → Measured Phenotypes (Linear)	clr	LBDHDD	Direct HDL-Cholesterol (mg/dL)	RSV_genus851	Proteobacteria; Pleomorphomonas	Proteobacteria	Pleomorphomonas	-0.354746212574193	1.9808371632319	0.859763744392526	0.945475579384095	0.569552373975621	12	0	0	0	-0.179089033242589
Microbiome → Measured Phenotypes (Linear)	clr	LBDHDD	Direct HDL-Cholesterol (mg/dL)	RSV_genus991	Proteobacteria; Burkholderia	Proteobacteria	Burkholderia	0.07127529920059	0.398951525735192	0.860098633022368	0.945646624674742	0.569655411276076	12	0	0	0	0.178656539962451
Microbiome → Measured Phenotypes (Linear)	clr	LBDHDD	Direct HDL-Cholesterol (mg/dL)	RSV_genus721	Firmicutes; unclassified	Firmicutes	NA	0.300556048785387	1.68292169340913	0.860148749093809	0.94565241825748	0.569658901317357	12	0	0	0	0.17859182038146
Microbiome → Measured Phenotypes (Linear)	clr	LBDHDD	Direct HDL-Cholesterol (mg/dL)	RSV_genus1269	Proteobacteria; Dokdonella	Proteobacteria	Dokdonella	-0.474289589022097	2.75395603761306	0.86508483679252	0.94820201080911	0.571194770166976	12	0	0	0	-0.172221191095403
Microbiome → Measured Phenotypes (Linear)	clr	LBDHDD	Direct HDL-Cholesterol (mg/dL)	RSV_genus73	Actinobacteria; unclassified	Actinobacteria	NA	0.427030894964206	2.5528078380225	0.868918151210895	0.950144064358054	0.572364658880452	12	0	0	0	0.167278903097931
Microbiome → Measured Phenotypes (Linear)	clr	LBDHDD	Direct HDL-Cholesterol (mg/dL)	RSV_genus56	Actinobacteria; Dietzia	Actinobacteria	Dietzia	0.204112507904078	1.22060887140399	0.868962400303349	0.950169286124864	0.572379852416357	12	0	0	0	0.167221878101951
Microbiome → Measured Phenotypes (Linear)	clr	LBDHDD	Direct HDL-Cholesterol (mg/dL)	RSV_genus700	Firmicutes; Catenibacterium	Firmicutes	Catenibacterium	-0.152392081778947	0.919760757161492	0.870153838856172	0.950805681592089	0.572763215622185	12	0	0	0	-0.165686653395878
Microbiome → Measured Phenotypes (Linear)	clr	LBDHDD	Direct HDL-Cholesterol (mg/dL)	RSV_genus847	Proteobacteria; Microvirga	Proteobacteria	Microvirga	-0.135797288044407	0.822940695082954	0.870675443217384	0.951030867573188	0.572898867153455	12	0	0	0	-0.165014670991229
Microbiome → Measured Phenotypes (Linear)	clr	LBDHDD	Direct HDL-Cholesterol (mg/dL)	RSV_genus1114	Proteobacteria; unclassified	Proteobacteria	NA	-0.142100128977857	0.865238574154571	0.871282802608535	0.951294191674884	0.573057493003256	12	0	0	0	-0.164232309125497
Microbiome → Measured Phenotypes (Linear)	clr	LBDHDD	Direct HDL-Cholesterol (mg/dL)	RSV_genus629	Firmicutes; Roseburia	Firmicutes	Roseburia	0.158757063376529	0.969862441069214	0.871703629099767	0.95149082582309	0.573175944974261	12	0	0	0	0.163690289111009
Microbiome → Measured Phenotypes (Linear)	clr	LBDHDD	Direct HDL-Cholesterol (mg/dL)	RSV_genus460	Firmicutes; Tumebacillus	Firmicutes	Tumebacillus	-0.190590884766586	1.16762191903322	0.872061057533036	0.951649385442697	0.573271460934411	12	0	0	0	-0.163229964819771
Microbiome → Measured Phenotypes (Linear)	clr	LBDHDD	Direct HDL-Cholesterol (mg/dL)	RSV_genus682	Firmicutes; Ruminococcaceae_UCG-013	Firmicutes	Ruminococcaceae_UCG-013	-0.110903564995373	0.685494701790242	0.873182302041713	0.952178219337658	0.573590029289725	12	0	0	0	-0.161786173847495
Microbiome → Measured Phenotypes (Linear)	clr	LBDHDD	Direct HDL-Cholesterol (mg/dL)	RSV_genus194	Actinobacteria; Collinsella	Actinobacteria	Collinsella	-0.164697246946583	1.04361837915367	0.876268752250863	0.953559660801851	0.574422206537447	12	0	0	0	-0.157813670433962
Microbiome → Measured Phenotypes (Linear)	clr	LBDHDD	Direct HDL-Cholesterol (mg/dL)	RSV_genus1004	Proteobacteria; Brachymonas	Proteobacteria	Brachymonas	-0.250794154889808	1.62805555499296	0.879198554421688	0.953641207890609	0.574471330321292	12	0	0	0	-0.154045206946819
Microbiome → Measured Phenotypes (Linear)	clr	LBDHDD	Direct HDL-Cholesterol (mg/dL)	RSV_genus1033	Proteobacteria; Xylophilus	Proteobacteria	Xylophilus	-0.149856230020487	1.00232369576696	0.882727751725186	0.953641207890609	0.574471330321292	12	0	0	0	-0.149508817015266
Microbiome → Measured Phenotypes (Linear)	clr	LBDHDD	Direct HDL-Cholesterol (mg/dL)	RSV_genus1073	Proteobacteria; Azospira	Proteobacteria	Azospira	0.126576831577163	0.81252218993282	0.877847576939126	0.953641207890609	0.574471330321292	12	0	0	0	0.155782615103261
Microbiome → Measured Phenotypes (Linear)	clr	LBDHDD	Direct HDL-Cholesterol (mg/dL)	RSV_genus170	Actinobacteria; Propionibacterium	Actinobacteria	Propionibacterium	-0.073038452259475	0.488291623406321	0.882672686256522	0.953641207890609	0.574471330321292	12	0	0	0	-0.149579572448855
Microbiome → Measured Phenotypes (Linear)	clr	LBDHDD	Direct HDL-Cholesterol (mg/dL)	RSV_genus839	Proteobacteria; Rhodoplanes	Proteobacteria	Rhodoplanes	0.183877771355545	1.21981488485192	0.881767835976718	0.953641207890609	0.574471330321292	12	0	0	0	0.150742357417509
Microbiome → Measured Phenotypes (Linear)	clr	LBDHDD	Direct HDL-Cholesterol (mg/dL)	RSV_genus934	Proteobacteria; Thalassospira	Proteobacteria	Thalassospira	-0.148343145501347	1.01334933836151	0.885156395491461	0.954669317715289	0.575090661379779	12	0	0	0	-0.146388949877052
Microbiome → Measured Phenotypes (Linear)	clr	LBDHDD	Direct HDL-Cholesterol (mg/dL)	RSV_genus1064	Proteobacteria; Simonsiella	Proteobacteria	Simonsiella	-0.0242196401100695	0.165754005202878	0.885367387381922	0.954767182274182	0.575149614771132	12	0	0	0	-0.146117978147348
Microbiome → Measured Phenotypes (Linear)	clr	LBDHDD	Direct HDL-Cholesterol (mg/dL)	RSV_genus1241	Proteobacteria; Moraxella	Proteobacteria	Moraxella	-0.0204534444313878	0.139875997463441	0.885283626882164	0.954767182274182	0.575149614771132	12	0	0	0	-0.146225548359244
Microbiome → Measured Phenotypes (Linear)	clr	LBDHDD	Direct HDL-Cholesterol (mg/dL)	RSV_genus1182	Proteobacteria; Ewingella	Proteobacteria	Ewingella	-0.0949805086492809	0.650994616604846	0.885536650854445	0.954839526377088	0.575193194696888	12	0	0	0	-0.145900605360818
Microbiome → Measured Phenotypes (Linear)	clr	LBDHDD	Direct HDL-Cholesterol (mg/dL)	RSV_genus989	Proteobacteria; Pusillimonas	Proteobacteria	Pusillimonas	-0.315246302712176	2.19408992172776	0.8872663007162	0.955608671767373	0.575656526159404	12	0	0	0	-0.143679755141454
Microbiome → Measured Phenotypes (Linear)	clr	LBDHDD	Direct HDL-Cholesterol (mg/dL)	RSV_genus183	Actinobacteria; Kitasatospora	Actinobacteria	Kitasatospora	-0.287596758893297	2.07648826998872	0.89130147870857	0.957108452819025	0.576559990909883	12	0	0	0	-0.138501509038074
Microbiome → Measured Phenotypes (Linear)	clr	LBDHDD	Direct HDL-Cholesterol (mg/dL)	RSV_genus678	Firmicutes; Ruminococcaceae_UCG-008	Firmicutes	Ruminococcaceae_UCG-008	-0.168235705751646	1.22874184697014	0.892536792933468	0.957575292725296	0.576841214225091	12	0	0	0	-0.136917047438798
Microbiome → Measured Phenotypes (Linear)	clr	LBDHDD	Direct HDL-Cholesterol (mg/dL)	RSV_genus663	Firmicutes; unclassified	Firmicutes	NA	0.0335365013453159	0.25698722321894	0.897543653455368	0.959241526069693	0.577844949464363	12	0	0	0	0.130498710890169
Microbiome → Measured Phenotypes (Linear)	clr	LBDHDD	Direct HDL-Cholesterol (mg/dL)	RSV_genus153	Actinobacteria; Plantactinospora	Actinobacteria	Plantactinospora	-0.166338439649901	1.2883434918427	0.898627307351139	0.959791864735879	0.578176472245756	12	0	0	0	-0.12911031933882
Microbiome → Measured Phenotypes (Linear)	clr	LBDHDD	Direct HDL-Cholesterol (mg/dL)	RSV_genus791	Planctomycetes; Singulisphaera	Planctomycetes	Singulisphaera	0.269397433879397	2.09718950677825	0.899137761693265	0.959939906686707	0.578265652385762	12	0	0	0	0.128456409403484
Microbiome → Measured Phenotypes (Linear)	clr	LBDHDD	Direct HDL-Cholesterol (mg/dL)	RSV_genus1247	Proteobacteria; unclassified	Proteobacteria	NA	0.0617503687512313	0.52419643381647	0.907462505201816	0.961648965527005	0.579295185607963	12	0	0	0	0.117800055032139
Microbiome → Measured Phenotypes (Linear)	clr	LBDHDD	Direct HDL-Cholesterol (mg/dL)	RSV_genus277	Bacteroidetes; unclassified	Bacteroidetes	NA	0.0866729677323767	0.725023731446816	0.906098568986397	0.961648965527005	0.579295185607963	12	0	0	0	0.119545007939833
Microbiome → Measured Phenotypes (Linear)	clr	LBDHDD	Direct HDL-Cholesterol (mg/dL)	RSV_genus38	Actinobacteria; Mobiluncus	Actinobacteria	Mobiluncus	0.0271439919327408	0.223692280609899	0.904691743063354	0.961648965527005	0.579295185607963	12	0	0	0	0.121345233097595
Microbiome → Measured Phenotypes (Linear)	clr	LBDHDD	Direct HDL-Cholesterol (mg/dL)	RSV_genus41	Actinobacteria; Varibaculum	Actinobacteria	Varibaculum	0.0976095744301509	0.825520412819996	0.907118557160639	0.961648965527005	0.579295185607963	12	0	0	0	0.118240049445554
Microbiome → Measured Phenotypes (Linear)	clr	LBDHDD	Direct HDL-Cholesterol (mg/dL)	RSV_genus521	Firmicutes; Pediococcus	Firmicutes	Pediococcus	-0.167560352572876	1.40052619871395	0.906023547100285	0.961648965527005	0.579295185607963	12	0	0	0	-0.119640998309593
Microbiome → Measured Phenotypes (Linear)	clr	LBDHDD	Direct HDL-Cholesterol (mg/dL)	RSV_genus89	Actinobacteria; Cellulomonas	Actinobacteria	Cellulomonas	-0.215531941981523	1.74487321282482	0.90299032546399	0.961648965527005	0.579295185607963	12	0	0	0	-0.123522981725757
Microbiome → Measured Phenotypes (Linear)	clr	LBDHDD	Direct HDL-Cholesterol (mg/dL)	RSV_genus619	Firmicutes; Lachnospiraceae_UCG-004	Firmicutes	Lachnospiraceae_UCG-004	0.184108156187621	1.58559762043197	0.908781634031137	0.961876872337374	0.579432476160698	12	0	0	0	0.116112785372032
Microbiome → Measured Phenotypes (Linear)	clr	LBDHDD	Direct HDL-Cholesterol (mg/dL)	RSV_genus1108	Proteobacteria; unclassified	Proteobacteria	NA	-0.266741354417502	2.30340095971899	0.909023649702446	0.961998243207464	0.579505589701331	12	0	0	0	-0.11580326616259
Microbiome → Measured Phenotypes (Linear)	clr	LBDHDD	Direct HDL-Cholesterol (mg/dL)	RSV_genus4	Acidobacteria; unclassified	Acidobacteria	NA	-0.259148272547171	2.24647228577814	0.909371919614171	0.962128457541415	0.579584030524812	12	0	0	0	-0.115357876519454
Microbiome → Measured Phenotypes (Linear)	clr	LBDHDD	Direct HDL-Cholesterol (mg/dL)	RSV_genus592	Firmicutes; Catonella	Firmicutes	Catonella	-0.0152720518939699	0.132739619551793	0.909610559962326	0.962195080366461	0.579624163965583	12	0	0	0	-0.115052702015701
Microbiome → Measured Phenotypes (Linear)	clr	LBDHDD	Direct HDL-Cholesterol (mg/dL)	RSV_genus1237	Proteobacteria; Pasteurella	Proteobacteria	Pasteurella	-0.059634126777472	0.523360896018715	0.910477179118555	0.962582623057151	0.579857618815515	12	0	0	0	-0.113944559540305
Microbiome → Measured Phenotypes (Linear)	clr	LBDHDD	Direct HDL-Cholesterol (mg/dL)	RSV_genus438	Cyanobacteria; unclassified	Cyanobacteria	NA	-0.139261348982506	1.27245007691131	0.913998414854295	0.964197497577043	0.580830415613795	12	0	0	0	-0.109443467770887
Microbiome → Measured Phenotypes (Linear)	clr	LBDHDD	Direct HDL-Cholesterol (mg/dL)	RSV_genus299	Bacteroidetes; Rhodocytophaga	Bacteroidetes	Rhodocytophaga	0.154391133159484	1.44491559369604	0.916027106147793	0.96520258464915	0.581435877817635	12	0	0	0	0.106851316321224
Microbiome → Measured Phenotypes (Linear)	clr	LBDHDD	Direct HDL-Cholesterol (mg/dL)	RSV_genus563	Firmicutes; Finegoldia	Firmicutes	Finegoldia	0.0300123682572951	0.30213029161882	0.921912217347771	0.96798935968793	0.583114624866932	12	0	0	0	0.0993358464538206
Microbiome → Measured Phenotypes (Linear)	clr	LBDHDD	Direct HDL-Cholesterol (mg/dL)	RSV_genus151	Actinobacteria; Micromonospora	Actinobacteria	Micromonospora	-0.25622381149833	2.60158235932803	0.922576684541008	0.968180639691378	0.583229851513113	12	0	0	0	-0.0984876802303159
Microbiome → Measured Phenotypes (Linear)	clr	LBDHDD	Direct HDL-Cholesterol (mg/dL)	RSV_genus477	Firmicutes; unclassified	Firmicutes	NA	-0.0232136870468618	0.243162881828761	0.924944713407294	0.969214740689088	0.583852791640831	12	0	0	0	-0.0954655861629784
Microbiome → Measured Phenotypes (Linear)	clr	LBDHDD	Direct HDL-Cholesterol (mg/dL)	RSV_genus725	Firmicutes; Allisonella	Firmicutes	Allisonella	-0.144308309911388	1.523603943096	0.92553288061468	0.969502176793811	0.584025942507317	12	0	0	0	-0.0947151066163231
Microbiome → Measured Phenotypes (Linear)	clr	LBDHDD	Direct HDL-Cholesterol (mg/dL)	RSV_genus1218	Proteobacteria; Marinomonas	Proteobacteria	Marinomonas	-0.0927057224401614	0.979563615667813	0.925591888273633	0.969524364478276	0.584039308318804	12	0	0	0	-0.0946398181367319
Microbiome → Measured Phenotypes (Linear)	clr	LBDHDD	Direct HDL-Cholesterol (mg/dL)	RSV_genus22	Acidobacteria; unclassified	Acidobacteria	NA	0.254189586054626	2.81111228874735	0.928897427194902	0.970994307127337	0.584924798482311	12	0	0	0	0.0904231350245687
Microbiome → Measured Phenotypes (Linear)	clr	LBDHDD	Direct HDL-Cholesterol (mg/dL)	RSV_genus450	Deinococcus-Thermus; Thermus	Deinococcus-Thermus	Thermus	0.0874379781878943	1.01287383997772	0.932110032424078	0.97182913275654	0.585427695573824	12	0	0	0	0.086326623056844
Microbiome → Measured Phenotypes (Linear)	clr	LBDHDD	Direct HDL-Cholesterol (mg/dL)	RSV_genus626	Firmicutes; unclassified	Firmicutes	NA	0.00689684775145543	0.0821859672653878	0.933999834227768	0.972668977134348	0.585933615948269	12	0	0	0	0.0839175832680137
Microbiome → Measured Phenotypes (Linear)	clr	LBDHDD	Direct HDL-Cholesterol (mg/dL)	RSV_genus354	Bacteroidetes; Segetibacter	Bacteroidetes	Segetibacter	0.155612357049395	1.85734748676835	0.934106176767086	0.972707173758221	0.585956625509044	12	0	0	0	0.083782037641297
Microbiome → Measured Phenotypes (Linear)	clr	LBDHDD	Direct HDL-Cholesterol (mg/dL)	RSV_genus979	Proteobacteria; Bordetella	Proteobacteria	Bordetella	0.0818047405638097	0.979434829151353	0.934309885058277	0.972740481868874	0.58597669024039	12	0	0	0	0.0835223928422993
Microbiome → Measured Phenotypes (Linear)	clr	LBDHDD	Direct HDL-Cholesterol (mg/dL)	RSV_genus642	Firmicutes; unclassified	Firmicutes	NA	0.106585080318547	1.29495731484182	0.935262878376489	0.973046750598011	0.586161185837693	12	0	0	0	0.0823077943164221
Microbiome → Measured Phenotypes (Linear)	clr	LBDHDD	Direct HDL-Cholesterol (mg/dL)	RSV_genus658	Firmicutes; Faecalibacterium	Firmicutes	Faecalibacterium	0.0206393405276693	0.251167800878619	0.935368243885951	0.973100801422275	0.586193745933318	12	0	0	0	0.0821735129083826
Microbiome → Measured Phenotypes (Linear)	clr	LBDHDD	Direct HDL-Cholesterol (mg/dL)	RSV_genus401	Chloroflexi; Candidatus_Chloroploca	Chloroflexi	Candidatus_Chloroploca	0.181647626409061	2.22084162122773	0.935667415400751	0.973248542358889	0.586282744743034	12	0	0	0	0.0817922469899688
Microbiome → Measured Phenotypes (Linear)	clr	LBDHDD	Direct HDL-Cholesterol (mg/dL)	RSV_genus1169	Proteobacteria; unclassified	Proteobacteria	NA	-0.156242916660329	1.91268067184503	0.93574927586036	0.973299677248838	0.58631354828635	12	0	0	0	-0.0816879257265735
Microbiome → Measured Phenotypes (Linear)	clr	LBDHDD	Direct HDL-Cholesterol (mg/dL)	RSV_genus757	Gemmatimonadetes; unclassified	Gemmatimonadetes	NA	-0.174098738806092	2.16590111930849	0.93677435481389	0.973710060802225	0.586560762420875	12	0	0	0	-0.0803816652819668
Microbiome → Measured Phenotypes (Linear)	clr	LBDHDD	Direct HDL-Cholesterol (mg/dL)	RSV_genus1006	Proteobacteria; Comamonas	Proteobacteria	Comamonas	-0.0704492423361645	0.920248833077062	0.939778296652426	0.975121752145507	0.587411162128091	12	0	0	0	-0.0765545576413299
Microbiome → Measured Phenotypes (Linear)	clr	LBDHDD	Direct HDL-Cholesterol (mg/dL)	RSV_genus938	Proteobacteria; Reyranella	Proteobacteria	Reyranella	0.0950792261669521	1.24508631452992	0.939928235907133	0.975172208936335	0.587441557186012	12	0	0	0	0.0763635621542022
Microbiome → Measured Phenotypes (Linear)	clr	LBDHDD	Direct HDL-Cholesterol (mg/dL)	RSV_genus1187	Proteobacteria; unclassified	Proteobacteria	NA	-0.0164360845495281	0.224569245633932	0.942420428621826	0.976297293402561	0.588119305551633	12	0	0	0	-0.0731893830926449
Microbiome → Measured Phenotypes (Linear)	clr	LBDHDD	Direct HDL-Cholesterol (mg/dL)	RSV_genus251	Bacteroidetes; Parabacteroides	Bacteroidetes	Parabacteroides	0.0263812048680144	0.4133348801753	0.949776082059083	0.979369791152876	0.589970171323192	12	0	0	0	0.0638252567913597
Microbiome → Measured Phenotypes (Linear)	clr	LBDHDD	Direct HDL-Cholesterol (mg/dL)	RSV_genus254	Bacteroidetes; Proteiniphilum	Bacteroidetes	Proteiniphilum	0.0324813937276072	0.558686703019573	0.954245148823384	0.98153805300935	0.591276327415093	12	0	0	0	0.0581388344344922
Microbiome → Measured Phenotypes (Linear)	clr	LBDHDD	Direct HDL-Cholesterol (mg/dL)	RSV_genus915	Proteobacteria; Roseomonas	Proteobacteria	Roseomonas	-0.0508194862949485	0.928382376556713	0.956917249053757	0.982806253020545	0.592040288264851	12	0	0	0	-0.0547398222739141
Microbiome → Measured Phenotypes (Linear)	clr	LBDHDD	Direct HDL-Cholesterol (mg/dL)	RSV_genus649	Firmicutes; Peptoclostridium	Firmicutes	Peptoclostridium	-0.00654782046464264	0.119787506314705	0.956978462129026	0.982818473367977	0.592047649774807	12	0	0	0	-0.054661964891733
Microbiome → Measured Phenotypes (Linear)	clr	LBDHDD	Direct HDL-Cholesterol (mg/dL)	RSV_genus1095	Proteobacteria; Desulfomicrobium	Proteobacteria	Desulfomicrobium	0.0120611346100475	0.228642578867062	0.958480952869843	0.983673248154899	0.592562564194302	12	0	0	0	0.0527510434399892
Microbiome → Measured Phenotypes (Linear)	clr	LBDHDD	Direct HDL-Cholesterol (mg/dL)	RSV_genus549	Firmicutes; unclassified	Firmicutes	NA	-0.0616960364849448	1.31142277044628	0.962968250060339	0.98560314917782	0.593725132253288	12	0	0	0	-0.0470451160947507
Microbiome → Measured Phenotypes (Linear)	clr	LBDHDD	Direct HDL-Cholesterol (mg/dL)	RSV_genus1239	Proteobacteria; Alkanindiges	Proteobacteria	Alkanindiges	0.0627249571617149	1.3622832256251	0.963755696956668	0.985873965033497	0.593888271118928	12	0	0	0	0.046043991426917
Microbiome → Measured Phenotypes (Linear)	clr	LBDHDD	Direct HDL-Cholesterol (mg/dL)	RSV_genus1210	Proteobacteria; unclassified	Proteobacteria	NA	0.018914251293655	0.432128470750824	0.965544495080845	0.986661673647004	0.594362785025587	12	0	0	0	0.0437699725287516
Microbiome → Measured Phenotypes (Linear)	clr	LBDHDD	Direct HDL-Cholesterol (mg/dL)	RSV_genus1010	Proteobacteria; Extensimonas	Proteobacteria	Extensimonas	-0.0528782969207696	1.2874420918363	0.967666737175289	0.986997387609226	0.594565018365431	12	0	0	0	-0.0410723692009701
Microbiome → Measured Phenotypes (Linear)	clr	LBDHDD	Direct HDL-Cholesterol (mg/dL)	RSV_genus975	Proteobacteria; unclassified	Proteobacteria	NA	-0.084129655532028	2.32009063189232	0.971452224182995	0.988457709062634	0.5954447127422	12	0	0	0	-0.0362613659895734
Microbiome → Measured Phenotypes (Linear)	clr	LBDHDD	Direct HDL-Cholesterol (mg/dL)	RSV_genus235	Bacteroidetes; unclassified	Bacteroidetes	NA	-0.00829937395665465	0.324255125104782	0.979847131885845	0.99194997468462	0.597548445740625	12	0	0	0	-0.0255951974667254
Microbiome → Measured Phenotypes (Linear)	clr	LBDHDD	Direct HDL-Cholesterol (mg/dL)	RSV_genus375	Bacteroidetes; unclassified	Bacteroidetes	NA	0.0261992289631805	1.07769247983575	0.980858457995854	0.9924020425029	0.597820770383073	12	0	0	0	0.0243104869463073
Microbiome → Measured Phenotypes (Linear)	clr	LBDHDD	Direct HDL-Cholesterol (mg/dL)	RSV_genus406	Chloroflexi; unclassified	Chloroflexi	NA	-0.0385380800853813	1.601330819112	0.981050699821632	0.992507152176524	0.597884088215332	12	0	0	0	-0.0240662826353097
Microbiome → Measured Phenotypes (Linear)	clr	LBDHDD	Direct HDL-Cholesterol (mg/dL)	RSV_genus84	Actinobacteria; unclassified	Actinobacteria	NA	-0.0493882569292554	2.13296726956596	0.981768309079477	0.992751728606523	0.598031420509642	12	0	0	0	-0.0231547186091166
Microbiome → Measured Phenotypes (Linear)	clr	LBDHDD	Direct HDL-Cholesterol (mg/dL)	RSV_genus138	Actinobacteria; unclassified	Actinobacteria	NA	0.0271828866829319	1.18231733966466	0.981897042458788	0.992797971601821	0.598059277186563	12	0	0	0	0.0229911934562693
Microbiome → Measured Phenotypes (Linear)	clr	LBDHDD	Direct HDL-Cholesterol (mg/dL)	RSV_genus1158	Proteobacteria; Pseudoalteromonas	Proteobacteria	Pseudoalteromonas	-0.0317554124531713	1.65962069890677	0.984933606329949	0.99383819837262	0.598685907466287	12	0	0	0	-0.0191341385860573
Microbiome → Measured Phenotypes (Linear)	clr	LBDHDD	Direct HDL-Cholesterol (mg/dL)	RSV_genus227	Armatimonadetes; unclassified	Armatimonadetes	NA	0.0124642162381936	1.01900801481023	0.990368270758401	0.995951941319118	0.599959221488777	12	0	0	0	0.0122317156067852
Microbiome → Measured Phenotypes (Linear)	clr	LBDHDD	Direct HDL-Cholesterol (mg/dL)	RSV_genus259	Bacteroidetes; Prevotella	Bacteroidetes	Prevotella	0.00160216835544968	0.144443893225526	0.99126570451617	0.996362604181876	0.600206603878643	12	0	0	0	0.0110919770969352
Microbiome → Measured Phenotypes (Linear)	clr	LBDHDD	Direct HDL-Cholesterol (mg/dL)	RSV_genus1013	Proteobacteria; Kinneretia	Proteobacteria	Kinneretia	-0.0206440311696267	2.13133486887117	0.9923728206663	0.996834259159335	0.600490727781964	12	0	0	0	-0.00968596322949499
Microbiome → Measured Phenotypes (Linear)	clr	LBDHDD	Direct HDL-Cholesterol (mg/dL)	RSV_genus508	Firmicutes; Atopostipes	Firmicutes	Atopostipes	0.00522958733052676	0.599018855192521	0.993125368719386	0.997201569070556	0.600711994450804	12	0	0	0	0.00873025495807808
Microbiome → Measured Phenotypes (Linear)	clr	LBDHDD	Direct HDL-Cholesterol (mg/dL)	RSV_genus332	Bacteroidetes; unclassified	Bacteroidetes	NA	0.000318376858821222	0.359900192078906	0.999303393302816	0.999743039025513	0.602242970266358	12	0	0	0	0.000884625420681686
Microbiome → Measured Phenotypes (Linear)	clr	LBDHDD	Direct HDL-Cholesterol (mg/dL)	RSV_genus441	Cyanobacteria; unclassified	Cyanobacteria	NA	0.000220146066506177	0.513767543960508	0.999662578663956	0.999885497450347	0.602328786902796	12	0	0	0	0.000428493526097668
Microbiome → Measured Phenotypes (Linear)	clr	LBDLDL	LDL-cholesterol (mg/dL)	RSV_genus1058	Proteobacteria; Conchiformibius	Proteobacteria	Conchiformibius	-4.13239886210262	0.726257994207099	1.74424654611966e-05	0.0309848992638764	0.0186652340027992	1	1	1	1	-5.68998743568285
Microbiome → Measured Phenotypes (Linear)	clr	LBDLDL	LDL-cholesterol (mg/dL)	RSV_genus131	Actinobacteria; Kocuria	Actinobacteria	Kocuria	-6.77251979176484	1.71896081372296	0.000878958373778312	0.163573937190969	0.09853657384609	1	1	1	1	-3.93989190311836
Microbiome → Measured Phenotypes (Linear)	clr	LBDLDL	LDL-cholesterol (mg/dL)	RSV_genus113	Actinobacteria; Clavibacter	Actinobacteria	Clavibacter	-9.18228290758748	2.486152152832	0.00154288106284529	0.16413357425841	0.0988736979635988	1	1	1	1	-3.69337125932853
Microbiome → Measured Phenotypes (Linear)	clr	LBDLDL	LDL-cholesterol (mg/dL)	RSV_genus680	Firmicutes; Ruminococcaceae_UCG-010	Firmicutes	Ruminococcaceae_UCG-010	-7.15858851881007	2.00942462071052	0.00207831395740458	0.186256171476353	0.112200301039051	1	1	1	1	-3.56250662255688
Microbiome → Measured Phenotypes (Linear)	clr	LBDLDL	LDL-cholesterol (mg/dL)	RSV_genus88	Actinobacteria; Brevibacterium	Actinobacteria	Brevibacterium	-7.08522072080319	2.00990477350625	0.00226240502776434	0.193384432046877	0.116494349260692	1	1	1	1	-3.52515244214437
Microbiome → Measured Phenotypes (Linear)	clr	LBDLDL	LDL-cholesterol (mg/dL)	RSV_genus1303	Spirochaetae; unclassified	Spirochaetae	NA	-13.3710536517446	3.83836643683938	0.00248656196250273	0.201504736958605	0.121386002774254	1	1	1	1	-3.48352713889264
Microbiome → Measured Phenotypes (Linear)	clr	LBDLDL	LDL-cholesterol (mg/dL)	RSV_genus485	Firmicutes; unclassified	Firmicutes	NA	-4.06955191601153	1.18359243560998	0.00275495317767853	0.211408933751728	0.12735226876657	1	1	1	1	-3.43830510703985
Microbiome → Measured Phenotypes (Linear)	clr	LBDLDL	LDL-cholesterol (mg/dL)	RSV_genus912	Proteobacteria; unclassified	Proteobacteria	NA	-8.51515179180619	2.50247504208022	0.00298622765514105	0.219754788852989	0.132379793209746	1	1	1	1	-3.40269199437363
Microbiome → Measured Phenotypes (Linear)	clr	LBDLDL	LDL-cholesterol (mg/dL)	RSV_genus539	Firmicutes; Clostridium_sensu_stricto_10	Firmicutes	Clostridium_sensu_stricto_10	-10.0243098218403	3.01128128505719	0.00352773398075592	0.238483589911562	0.143661981070776	1	1	1	1	-3.32891844796555
Microbiome → Measured Phenotypes (Linear)	clr	LBDLDL	LDL-cholesterol (mg/dL)	RSV_genus526	Firmicutes; unclassified	Firmicutes	NA	-6.45710113208511	2.00579107273492	0.00451519573540863	0.266043636538525	0.160264091506554	1	1	1	1	-3.21922917090301
Microbiome → Measured Phenotypes (Linear)	clr	LBDLDL	LDL-cholesterol (mg/dL)	RSV_genus79	Actinobacteria; hgcI_clade	Actinobacteria	hgcI_clade	-8.56269236031406	2.68523937805341	0.0048340080535161	0.273471935904261	0.164738882427237	1	1	1	1	-3.18880038416588
Microbiome → Measured Phenotypes (Linear)	clr	LBDLDL	LDL-cholesterol (mg/dL)	RSV_genus43	Actinobacteria; Aeriscardovia	Actinobacteria	Aeriscardovia	-2.78858062160306	0.886915452261744	0.00534212658758085	0.284772639905167	0.171546401237511	1	1	1	1	-3.14413354113049
Microbiome → Measured Phenotypes (Linear)	clr	LBDLDL	LDL-cholesterol (mg/dL)	RSV_genus255	Bacteroidetes; Tannerella	Bacteroidetes	Tannerella	1.11280595377786	0.362736271628117	0.00633317244419741	0.296601096429279	0.178671836987173	1	1	1	1	3.06780997881219
Microbiome → Measured Phenotypes (Linear)	clr	LBDLDL	LDL-cholesterol (mg/dL)	RSV_genus1183	Proteobacteria; Hafnia	Proteobacteria	Hafnia	-7.56197906505438	2.55393200360201	0.00802617522143951	0.327368388129103	0.197205984680179	1	1	1	1	-2.96091636519263
Microbiome → Measured Phenotypes (Linear)	clr	LBDLDL	LDL-cholesterol (mg/dL)	RSV_genus1324	Tenericutes; Ureaplasma	Tenericutes	Ureaplasma	-5.34379599261568	1.80478950020622	0.00802651665884461	0.327368388129103	0.197205984680179	1	1	1	1	-2.96089709742055
Microbiome → Measured Phenotypes (Linear)	clr	LBDLDL	LDL-cholesterol (mg/dL)	RSV_genus657	Firmicutes; Ethanoligenens	Firmicutes	Ethanoligenens	-11.7098693145566	3.96787914588124	0.00820076591304888	0.330567696657266	0.199133240980635	1	1	1	1	-2.951165820338
Microbiome → Measured Phenotypes (Linear)	clr	LBDLDL	LDL-cholesterol (mg/dL)	RSV_genus1267	Proteobacteria; Arenimonas	Proteobacteria	Arenimonas	-11.1459482187311	3.77757079549509	0.00821173885388546	0.330861340657437	0.199310131469452	1	1	1	1	-2.95055971737793
Microbiome → Measured Phenotypes (Linear)	clr	LBDLDL	LDL-cholesterol (mg/dL)	RSV_genus549	Firmicutes; unclassified	Firmicutes	NA	-8.06864224782848	2.77519196123001	0.00903025301732439	0.346266489764755	0.208590158830113	1	1	1	1	-2.90741770679255
Microbiome → Measured Phenotypes (Linear)	clr	LBDLDL	LDL-cholesterol (mg/dL)	RSV_genus556	Firmicutes; Acetobacterium	Firmicutes	Acetobacterium	-11.9744931932356	4.23459871679329	0.0107521527719311	0.372560639992578	0.224429696106881	1	1	1	1	-2.82777519053883
Microbiome → Measured Phenotypes (Linear)	clr	LBDLDL	LDL-cholesterol (mg/dL)	RSV_genus128	Actinobacteria; Arthrobacter	Actinobacteria	Arthrobacter	-7.91461524637648	2.8718194147904	0.0125714580642674	0.397031031775508	0.239170605376225	1	1	1	1	-2.75595854168781
Microbiome → Measured Phenotypes (Linear)	clr	LBDLDL	LDL-cholesterol (mg/dL)	RSV_genus1148	Proteobacteria; unclassified	Proteobacteria	NA	-8.92208081314106	3.25473992526343	0.0129785426433062	0.400420386339683	0.241212344983639	1	1	1	1	-2.74125767895846
Microbiome → Measured Phenotypes (Linear)	clr	LBDLDL	LDL-cholesterol (mg/dL)	RSV_genus1337	Verrucomicrobia; unclassified	Verrucomicrobia	NA	-8.46230133543635	3.08305664575176	0.0128799725767238	0.400420386339683	0.241212344983639	1	1	1	1	-2.7447764695134
Microbiome → Measured Phenotypes (Linear)	clr	LBDLDL	LDL-cholesterol (mg/dL)	RSV_genus413	Chloroflexi; unclassified	Chloroflexi	NA	-5.39875110229311	1.99452282996848	0.0139829366511218	0.403084326225274	0.242817096411439	1	1	1	1	-2.70678832108351
Microbiome → Measured Phenotypes (Linear)	clr	LBDLDL	LDL-cholesterol (mg/dL)	RSV_genus1244	Proteobacteria; Psychrobacter	Proteobacteria	Psychrobacter	-8.24261334882553	3.09249795022706	0.0152882308511433	0.417753352820528	0.251653685217551	1	1	1	1	-2.66535774040541
Microbiome → Measured Phenotypes (Linear)	clr	LBDLDL	LDL-cholesterol (mg/dL)	RSV_genus395	Chloroflexi; Longilinea	Chloroflexi	Longilinea	-13.3560235135311	5.02419302339357	0.0155204277841609	0.419751069000723	0.252857104975575	1	1	1	1	-2.65834203649083
Microbiome → Measured Phenotypes (Linear)	clr	LBDLDL	LDL-cholesterol (mg/dL)	RSV_genus359	Bacteroidetes; unclassified	Bacteroidetes	NA	-10.4031571638382	3.96573461552373	0.0167325873406197	0.430597503765106	0.259390973013976	1	1	1	1	-2.62326105310108
Microbiome → Measured Phenotypes (Linear)	clr	LBDLDL	LDL-cholesterol (mg/dL)	RSV_genus455	Elusimicrobia; unclassified	Elusimicrobia	NA	-5.51574605177152	2.11043628554892	0.0170834104163329	0.432245698303089	0.260383841716617	1	1	1	1	-2.61355724858421
Microbiome → Measured Phenotypes (Linear)	clr	LBDLDL	LDL-cholesterol (mg/dL)	RSV_genus1172	Proteobacteria; unclassified	Proteobacteria	NA	-16.763197144418	6.46066735819233	0.0177869083243329	0.437460415466325	0.263525175670337	1	1	1	1	-2.59465411466537
Microbiome → Measured Phenotypes (Linear)	clr	LBDLDL	LDL-cholesterol (mg/dL)	RSV_genus353	Bacteroidetes; Sediminibacterium	Bacteroidetes	Sediminibacterium	-6.35228743750169	2.45291734967478	0.0179762720905799	0.43838218193027	0.264080445726209	1	1	1	1	-2.58968670034638
Microbiome → Measured Phenotypes (Linear)	clr	LBDLDL	LDL-cholesterol (mg/dL)	RSV_genus1037	Proteobacteria; Herbaspirillum	Proteobacteria	Herbaspirillum	-10.2652526323827	4.00881759629374	0.0191211120925791	0.44220166841247	0.266381295838829	1	1	1	1	-2.56066842299665
Microbiome → Measured Phenotypes (Linear)	clr	LBDLDL	LDL-cholesterol (mg/dL)	RSV_genus194	Actinobacteria; Collinsella	Actinobacteria	Collinsella	-4.81132277088192	1.88262594351151	0.0193261743733257	0.44220166841247	0.266381295838829	1	1	1	1	-2.55564457053415
Microbiome → Measured Phenotypes (Linear)	clr	LBDLDL	LDL-cholesterol (mg/dL)	RSV_genus976	Proteobacteria; Achromobacter	Proteobacteria	Achromobacter	-16.5712122020869	6.44237703834804	0.0186573566230621	0.44220166841247	0.266381295838829	1	1	1	1	-2.57222017641117
Microbiome → Measured Phenotypes (Linear)	clr	LBDLDL	LDL-cholesterol (mg/dL)	RSV_genus1048	Proteobacteria; unclassified	Proteobacteria	NA	-14.380335697598	5.70122263560432	0.0207395791743847	0.444037359991716	0.267487112339692	1	1	1	1	-2.52232487954292
Microbiome → Measured Phenotypes (Linear)	clr	LBDLDL	LDL-cholesterol (mg/dL)	RSV_genus1082	Proteobacteria; Zoogloea	Proteobacteria	Zoogloea	-3.37922406557633	1.35203907888242	0.0217700436103164	0.444902841096483	0.268008476221108	1	1	1	1	-2.49935384143597
Microbiome → Measured Phenotypes (Linear)	clr	LBDLDL	LDL-cholesterol (mg/dL)	RSV_genus1287	Proteobacteria; Acidibacter	Proteobacteria	Acidibacter	-7.82305211900496	3.14603251039995	0.0223608370018518	0.448711852639395	0.270303016253733	1	1	1	1	-2.48664058401941
Microbiome → Measured Phenotypes (Linear)	clr	LBDLDL	LDL-cholesterol (mg/dL)	RSV_genus443	Cyanobacteria; unclassified	Cyanobacteria	NA	-10.4854194977452	4.21912380074818	0.0224281299029054	0.448755189337524	0.270329122183741	1	1	1	1	-2.48521256851618
Microbiome → Measured Phenotypes (Linear)	clr	LBDLDL	LDL-cholesterol (mg/dL)	RSV_genus36	Actinobacteria; Actinotignum	Actinobacteria	Actinotignum	-13.4324224268375	5.41938855898585	0.0227428740476708	0.451527966472386	0.271999436927031	1	1	1	1	-2.47858633508854
Microbiome → Measured Phenotypes (Linear)	clr	LBDLDL	LDL-cholesterol (mg/dL)	RSV_genus1347	Verrucomicrobia; Prosthecobacter	Verrucomicrobia	Prosthecobacter	-9.08095049871719	3.66985959701714	0.0229405714787991	0.453198982049172	0.273006052972396	1	1	1	1	-2.47446809847935
Microbiome → Measured Phenotypes (Linear)	clr	LBDLDL	LDL-cholesterol (mg/dL)	RSV_genus863	Proteobacteria; Neorhizobium	Proteobacteria	Neorhizobium	-5.4266309496596	2.19993741964283	0.0233168666537637	0.455068232831319	0.274132085462015	1	1	1	1	-2.4667205990526
Microbiome → Measured Phenotypes (Linear)	clr	LBDLDL	LDL-cholesterol (mg/dL)	RSV_genus994	Proteobacteria; Limnobacter	Proteobacteria	Limnobacter	-9.1691409859358	3.71527470307852	0.0232563929255381	0.455068232831319	0.274132085462015	1	1	1	1	-2.46795774706461
Microbiome → Measured Phenotypes (Linear)	clr	LBDLDL	LDL-cholesterol (mg/dL)	RSV_genus268	Bacteroidetes; Prevotellaceae_UCG-003	Bacteroidetes	Prevotellaceae_UCG-003	-8.33174225240275	3.41038692662388	0.0245027261887837	0.456488105475243	0.274987413566434	1	1	1	1	-2.44304896531221
Microbiome → Measured Phenotypes (Linear)	clr	LBDLDL	LDL-cholesterol (mg/dL)	RSV_genus289	Bacteroidetes; Fibrisoma	Bacteroidetes	Fibrisoma	-11.7626277562612	4.77921756027242	0.0235883409956237	0.456488105475243	0.274987413566434	1	1	1	1	-2.46120366104251
Microbiome → Measured Phenotypes (Linear)	clr	LBDLDL	LDL-cholesterol (mg/dL)	RSV_genus476	Firmicutes; Exiguobacterium	Firmicutes	Exiguobacterium	-14.2774173593987	5.85359095327325	0.0247066374250438	0.456488105475243	0.274987413566434	1	1	1	1	-2.43908695933305
Microbiome → Measured Phenotypes (Linear)	clr	LBDLDL	LDL-cholesterol (mg/dL)	RSV_genus710	Firmicutes; Faecalitalea	Firmicutes	Faecalitalea	-8.7083219061206	3.60005065937258	0.0257680709346098	0.456488105475243	0.274987413566434	1	1	1	1	-2.41894426775603
Microbiome → Measured Phenotypes (Linear)	clr	LBDLDL	LDL-cholesterol (mg/dL)	RSV_genus754	Gemmatimonadetes; Gemmatimonas	Gemmatimonadetes	Gemmatimonas	-8.19626030539701	3.35880892048307	0.0246477385442074	0.456488105475243	0.274987413566434	1	1	1	1	-2.44022821763205
Microbiome → Measured Phenotypes (Linear)	clr	LBDLDL	LDL-cholesterol (mg/dL)	RSV_genus796	Proteobacteria; Caulobacter	Proteobacteria	Caulobacter	-6.82047367116858	2.81564677450875	0.0255858193042434	0.456488105475243	0.274987413566434	1	1	1	1	-2.4223470546509
Microbiome → Measured Phenotypes (Linear)	clr	LBDLDL	LDL-cholesterol (mg/dL)	RSV_genus926	Proteobacteria; Azospirillum	Proteobacteria	Azospirillum	-10.0674997931081	4.14608993741286	0.0252756069851343	0.456488105475243	0.274987413566434	1	1	1	1	-2.42819136706672
Microbiome → Measured Phenotypes (Linear)	clr	LBDLDL	LDL-cholesterol (mg/dL)	RSV_genus469	Firmicutes; Oceanobacillus	Firmicutes	Oceanobacillus	-10.3221356783715	4.27629038315365	0.0260455681741488	0.457242436898361	0.275441821128268	1	1	1	1	-2.41380606869807
Microbiome → Measured Phenotypes (Linear)	clr	LBDLDL	LDL-cholesterol (mg/dL)	RSV_genus488	Firmicutes; Sporolactobacillus	Firmicutes	Sporolactobacillus	-5.99450883608395	2.50675505361229	0.0272918246962184	0.458922064118954	0.276453624808598	1	1	1	1	-2.39134207685978
Microbiome → Measured Phenotypes (Linear)	clr	LBDLDL	LDL-cholesterol (mg/dL)	RSV_genus867	Proteobacteria; Alsobacter	Proteobacteria	Alsobacter	-12.7140039053905	5.28723245111893	0.0265463490698508	0.458922064118954	0.276453624808598	1	1	1	1	-2.40466142219638
Microbiome → Measured Phenotypes (Linear)	clr	LBDLDL	LDL-cholesterol (mg/dL)	RSV_genus598	Firmicutes; Eisenbergiella	Firmicutes	Eisenbergiella	-6.4890950635485	2.71573118733979	0.0273994762789829	0.459351770061646	0.276712478707216	1	1	1	1	-2.38944675150449
Microbiome → Measured Phenotypes (Linear)	clr	LBDLDL	LDL-cholesterol (mg/dL)	RSV_genus947	Proteobacteria; Candidatus_Captivus	Proteobacteria	Candidatus_Captivus	-11.7935247849984	4.93525128810839	0.0273878953743698	0.459351770061646	0.276712478707216	1	1	1	1	-2.38965031292636
Microbiome → Measured Phenotypes (Linear)	clr	LBDLDL	LDL-cholesterol (mg/dL)	RSV_genus954	Proteobacteria; unclassified	Proteobacteria	NA	-14.6728810202743	6.20047894550264	0.0287398623102858	0.466475472781305	0.281003781289691	1	1	1	1	-2.36641090942127
Microbiome → Measured Phenotypes (Linear)	clr	LBDLDL	LDL-cholesterol (mg/dL)	RSV_genus384	Chlamydiae; unclassified	Chlamydiae	NA	-13.2986831067885	5.63661934889964	0.0291635672368985	0.468730604939768	0.282362267857179	1	1	1	1	-2.35933673778851
Microbiome → Measured Phenotypes (Linear)	clr	LBDLDL	LDL-cholesterol (mg/dL)	RSV_genus1268	Proteobacteria; Chiayiivirga	Proteobacteria	Chiayiivirga	-18.9825709544778	8.04917478798167	0.0292246308985721	0.468932739186494	0.28248403307523	1	1	1	1	-2.35832510219817
Microbiome → Measured Phenotypes (Linear)	clr	LBDLDL	LDL-cholesterol (mg/dL)	RSV_genus702	Firmicutes; Dielma	Firmicutes	Dielma	-10.3910459794358	4.421571179048	0.0297267621944005	0.470681626067874	0.283537558620283	1	1	1	1	-2.35007999615039
Microbiome → Measured Phenotypes (Linear)	clr	LBDLDL	LDL-cholesterol (mg/dL)	RSV_genus523	Firmicutes; Leuconostoc	Firmicutes	Leuconostoc	-6.29065551514377	2.68814397484717	0.030342238261684	0.470776109411618	0.283594475175193	1	1	1	1	-2.34014828595683
Microbiome → Measured Phenotypes (Linear)	clr	LBDLDL	LDL-cholesterol (mg/dL)	RSV_genus101	Actinobacteria; Janibacter	Actinobacteria	Janibacter	-4.52182860052635	1.93813428088483	0.0307872363474692	0.472276703548137	0.284498429726177	1	1	1	1	-2.33308323634933
Microbiome → Measured Phenotypes (Linear)	clr	LBDLDL	LDL-cholesterol (mg/dL)	RSV_genus132	Actinobacteria; Micrococcus	Actinobacteria	Micrococcus	-3.09342615503129	1.32443644715632	0.0306245776578759	0.472276703548137	0.284498429726177	1	1	1	1	-2.3356546564942
Microbiome → Measured Phenotypes (Linear)	clr	LBDLDL	LDL-cholesterol (mg/dL)	RSV_genus423	Cyanobacteria; unclassified	Cyanobacteria	NA	-9.46912496978096	4.06079435679497	0.0308661304662285	0.472276703548137	0.284498429726177	1	1	1	1	-2.33184055576126
Microbiome → Measured Phenotypes (Linear)	clr	LBDLDL	LDL-cholesterol (mg/dL)	RSV_genus637	Firmicutes; [Eubacterium]_ruminantium_group	Firmicutes	[Eubacterium]_ruminantium_group	-8.96008235483833	3.85547394225315	0.0313688936681652	0.472276703548137	0.284498429726177	1	1	1	1	-2.32398986195768
Microbiome → Measured Phenotypes (Linear)	clr	LBDLDL	LDL-cholesterol (mg/dL)	RSV_genus203	Actinobacteria; Senegalimassilia	Actinobacteria	Senegalimassilia	-5.8531173013797	2.52283078778622	0.0316234417291841	0.473278447244461	0.285101877887924	1	1	1	1	-2.32005940696317
Microbiome → Measured Phenotypes (Linear)	clr	LBDLDL	LDL-cholesterol (mg/dL)	RSV_genus1	Acidobacteria; Bryocella	Acidobacteria	Bryocella	-11.0673339358823	4.82748815915198	0.033458158111347	0.473848210028599	0.28544510171452	1	1	1	1	-2.29256573419053
Microbiome → Measured Phenotypes (Linear)	clr	LBDLDL	LDL-cholesterol (mg/dL)	RSV_genus1282	Proteobacteria; Stenotrophomonas	Proteobacteria	Stenotrophomonas	1.4365855991255	0.620724359307905	0.0319953184868149	0.473848210028599	0.28544510171452	1	1	1	1	2.31436961927395
Microbiome → Measured Phenotypes (Linear)	clr	LBDLDL	LDL-cholesterol (mg/dL)	RSV_genus303	Bacteroidetes; Spirosoma	Bacteroidetes	Spirosoma	-14.9261671776643	6.47574518350801	0.032620927770661	0.473848210028599	0.28544510171452	1	1	1	1	-2.30493429785922
Microbiome → Measured Phenotypes (Linear)	clr	LBDLDL	LDL-cholesterol (mg/dL)	RSV_genus582	Firmicutes; [Eubacterium]_brachy_group	Firmicutes	[Eubacterium]_brachy_group	0.686446108290904	0.298646748619546	0.0330525329447551	0.473848210028599	0.28544510171452	1	1	1	1	2.29852195432868
Microbiome → Measured Phenotypes (Linear)	clr	LBDLDL	LDL-cholesterol (mg/dL)	RSV_genus1295	RsaHF231; unclassified	RsaHF231	NA	-15.5995783498486	6.8166045344112	0.0337399127226207	0.476054885259079	0.28677439793699	1	1	1	1	-2.2884675605134
Microbiome → Measured Phenotypes (Linear)	clr	LBDLDL	LDL-cholesterol (mg/dL)	RSV_genus1143	Proteobacteria; Aeromonas	Proteobacteria	Aeromonas	-6.87498378228089	3.01928716853593	0.0345384386952953	0.481303538283014	0.28993617477728	1	1	1	1	-2.27702215739042
Microbiome → Measured Phenotypes (Linear)	clr	LBDLDL	LDL-cholesterol (mg/dL)	RSV_genus307	Bacteroidetes; unclassified	Bacteroidetes	NA	-15.8093567638055	6.94761501426335	0.0346453419887579	0.481978662748971	0.290342868245307	1	1	1	1	-2.27550846317032
Microbiome → Measured Phenotypes (Linear)	clr	LBDLDL	LDL-cholesterol (mg/dL)	RSV_genus490	Firmicutes; Jeotgalicoccus	Firmicutes	Jeotgalicoccus	-13.2383634739913	5.81815089814891	0.0346561396038401	0.481978662748971	0.290342868245307	1	1	1	1	-2.27535581419919
Microbiome → Measured Phenotypes (Linear)	clr	LBDLDL	LDL-cholesterol (mg/dL)	RSV_genus1057	Proteobacteria; Bergeriella	Proteobacteria	Bergeriella	-6.24248417302395	2.74960622714097	0.0350141395151042	0.483646801770852	0.291347751460432	1	1	1	1	-2.27031933205754
Microbiome → Measured Phenotypes (Linear)	clr	LBDLDL	LDL-cholesterol (mg/dL)	RSV_genus9	Acidobacteria; unclassified	Acidobacteria	NA	-14.4853198658839	6.38287421910374	0.0350795721248472	0.483877755867856	0.291486877691819	1	1	1	1	-2.26940393444224
Microbiome → Measured Phenotypes (Linear)	clr	LBDLDL	LDL-cholesterol (mg/dL)	RSV_genus722	Firmicutes; Phascolarctobacterium	Firmicutes	Phascolarctobacterium	2.24374744373179	0.991967818520062	0.0356190868341097	0.486833983584632	0.293267702655272	1	1	1	1	2.26191556000202
Microbiome → Measured Phenotypes (Linear)	clr	LBDLDL	LDL-cholesterol (mg/dL)	RSV_genus313	Bacteroidetes; Crocinitomix	Bacteroidetes	Crocinitomix	-12.7764630508684	5.66590011870676	0.0361259470103994	0.489878287808358	0.295101584709483	1	1	1	1	-2.25497498776675
Microbiome → Measured Phenotypes (Linear)	clr	LBDLDL	LDL-cholesterol (mg/dL)	RSV_genus502	Firmicutes; Facklamia	Firmicutes	Facklamia	-12.209071524201	5.43787902823415	0.0368518124076971	0.49364205067581	0.297368867041233	1	1	1	1	-2.24518998322876
Microbiome → Measured Phenotypes (Linear)	clr	LBDLDL	LDL-cholesterol (mg/dL)	RSV_genus1073	Proteobacteria; Azospira	Proteobacteria	Azospira	-6.42699242991611	2.86733267189085	0.0371325219427239	0.495331278022133	0.298386453815827	1	1	1	1	-2.24145335242104
Microbiome → Measured Phenotypes (Linear)	clr	LBDLDL	LDL-cholesterol (mg/dL)	RSV_genus856	Proteobacteria; Mesorhizobium	Proteobacteria	Mesorhizobium	-9.64974002078722	4.30842051855862	0.0372619221231821	0.496361520280719	0.299007069447729	1	1	1	1	-2.23973959348228
Microbiome → Measured Phenotypes (Linear)	clr	LBDLDL	LDL-cholesterol (mg/dL)	RSV_genus87	Actinobacteria; Georgenia	Actinobacteria	Georgenia	-15.9695906194126	7.13419598936799	0.0373590409681128	0.496675713446634	0.299196338708021	1	1	1	1	-2.2384569534131
Microbiome → Measured Phenotypes (Linear)	clr	LBDLDL	LDL-cholesterol (mg/dL)	RSV_genus908	Proteobacteria; Belnapia	Proteobacteria	Belnapia	-13.0980024633496	5.86271358508295	0.0376891932320231	0.498531552794891	0.300314292179865	1	1	1	1	-2.2341194522407
Microbiome → Measured Phenotypes (Linear)	clr	LBDLDL	LDL-cholesterol (mg/dL)	RSV_genus416	Chloroflexi; unclassified	Chloroflexi	NA	-10.2429703793608	4.59004738655157	0.0378851921883182	0.499596282279222	0.300955682839408	1	1	1	1	-2.2315609223059
Microbiome → Measured Phenotypes (Linear)	clr	LBDLDL	LDL-cholesterol (mg/dL)	RSV_genus71	Actinobacteria; Geodermatophilus	Actinobacteria	Geodermatophilus	-10.312721181276	4.62540247207625	0.0380373130443306	0.500503813269974	0.301502377478075	1	1	1	1	-2.22958353214327
Microbiome → Measured Phenotypes (Linear)	clr	LBDLDL	LDL-cholesterol (mg/dL)	RSV_genus1304	Spirochaetae; Sphaerochaeta	Spirochaetae	Sphaerochaeta	-11.5616003283881	5.19304216585915	0.0382862191188536	0.50113983869631	0.3018855177721	1	1	1	1	-2.22636365335102
Microbiome → Measured Phenotypes (Linear)	clr	LBDLDL	LDL-cholesterol (mg/dL)	RSV_genus257	Bacteroidetes; unclassified	Bacteroidetes	NA	1.01666498103123	0.457080922919347	0.0384499562288263	0.502315597420129	0.302593792197135	1	1	1	1	2.22425599068509
Microbiome → Measured Phenotypes (Linear)	clr	LBDLDL	LDL-cholesterol (mg/dL)	RSV_genus70	Actinobacteria; Blastococcus	Actinobacteria	Blastococcus	-13.7426035810524	6.19369885901142	0.0388764906363299	0.505003136439212	0.304212759690159	1	1	1	1	-2.21880396413814
Microbiome → Measured Phenotypes (Linear)	clr	LBDLDL	LDL-cholesterol (mg/dL)	RSV_genus466	Firmicutes; Halolactibacillus	Firmicutes	Halolactibacillus	-12.9979078478826	5.85934397895692	0.038914455815095	0.505094040293489	0.304267519968622	1	1	1	1	-2.21832135040423
Microbiome → Measured Phenotypes (Linear)	clr	LBDLDL	LDL-cholesterol (mg/dL)	RSV_genus1243	Proteobacteria; Perlucidibaca	Proteobacteria	Perlucidibaca	-14.4768486782294	6.54015476945619	0.039292978036193	0.505502900970538	0.304513816725848	1	1	1	1	-2.21353304142574
Microbiome → Measured Phenotypes (Linear)	clr	LBDLDL	LDL-cholesterol (mg/dL)	RSV_genus568	Firmicutes; Parvimonas	Firmicutes	Parvimonas	0.755120514676153	0.342135993667713	0.0398086725216404	0.50616149260329	0.304910550852137	1	1	1	1	2.20707709405616
Microbiome → Measured Phenotypes (Linear)	clr	LBDLDL	LDL-cholesterol (mg/dL)	RSV_genus454	Elusimicrobia; unclassified	Elusimicrobia	NA	-14.7510201228763	6.71021160191013	0.0405201866359171	0.510684493181382	0.307635196282348	1	1	1	1	-2.1982943307894
Microbiome → Measured Phenotypes (Linear)	clr	LBDLDL	LDL-cholesterol (mg/dL)	RSV_genus326	Bacteroidetes; Flavobacterium	Bacteroidetes	Flavobacterium	-4.40071968754783	2.00673460479338	0.0409567243488903	0.51279362264514	0.308905731153157	1	1	1	1	-2.1929754323447
Microbiome → Measured Phenotypes (Linear)	clr	LBDLDL	LDL-cholesterol (mg/dL)	RSV_genus590	Firmicutes; Butyrivibrio	Firmicutes	Butyrivibrio	-10.6894334620953	4.87844437591093	0.0411070218309957	0.513671718613439	0.309434694200144	1	1	1	1	-2.19115616340288
Microbiome → Measured Phenotypes (Linear)	clr	LBDLDL	LDL-cholesterol (mg/dL)	RSV_genus581	Firmicutes; unclassified	Firmicutes	NA	1.23276743590555	0.563933507283929	0.0415344370721851	0.515993913320886	0.31083357909712	1	1	1	1	2.18601558514038
Microbiome → Measured Phenotypes (Linear)	clr	LBDLDL	LDL-cholesterol (mg/dL)	RSV_genus545	Firmicutes; Clostridium_sensu_stricto_5	Firmicutes	Clostridium_sensu_stricto_5	-11.4987020443253	5.26253508175434	0.0416183571895125	0.516480319141508	0.311126588875365	1	1	1	1	-2.18501195064567
Microbiome → Measured Phenotypes (Linear)	clr	LBDLDL	LDL-cholesterol (mg/dL)	RSV_genus816	Proteobacteria; unclassified	Proteobacteria	NA	-14.3908432858973	6.58723593807073	0.0416481732805341	0.516480319141508	0.311126588875365	1	1	1	1	-2.18465581333224
Microbiome → Measured Phenotypes (Linear)	clr	LBDLDL	LDL-cholesterol (mg/dL)	RSV_genus1344	Verrucomicrobia; Akkermansia	Verrucomicrobia	Akkermansia	1.70373348855362	0.780057343990217	0.0416936445428732	0.516790923865194	0.311313696466085	1	1	1	1	2.18411313178405
Microbiome → Measured Phenotypes (Linear)	clr	LBDLDL	LDL-cholesterol (mg/dL)	RSV_genus817	Proteobacteria; Afipia	Proteobacteria	Afipia	-14.5422624196646	6.67640690148583	0.0421956986581263	0.519647039316595	0.313034214024828	1	1	1	1	-2.17815699885342
Microbiome → Measured Phenotypes (Linear)	clr	LBDLDL	LDL-cholesterol (mg/dL)	RSV_genus298	Bacteroidetes; Pseudarcicella	Bacteroidetes	Pseudarcicella	-14.984656359132	6.89289078082119	0.0425554148343281	0.52230032989262	0.314632550332369	1	1	1	1	-2.17392917363865
Microbiome → Measured Phenotypes (Linear)	clr	LBDLDL	LDL-cholesterol (mg/dL)	RSV_genus220	Actinobacteria; unclassified	Actinobacteria	NA	-6.12579957416409	2.82553791241551	0.0430635841079117	0.52474457144045	0.316104955972971	1	1	1	1	-2.16801181369647
Microbiome → Measured Phenotypes (Linear)	clr	LBDLDL	LDL-cholesterol (mg/dL)	RSV_genus520	Firmicutes; unclassified	Firmicutes	NA	-15.1016349248097	6.97232887661161	0.0432429492208857	0.525975044692631	0.316846190307494	1	1	1	1	-2.16593841054565
Microbiome → Measured Phenotypes (Linear)	clr	LBDLDL	LDL-cholesterol (mg/dL)	RSV_genus1323	Tenericutes; unclassified	Tenericutes	NA	-15.1624284289743	7.02708022266962	0.0439611673526749	0.530217939483645	0.319402100638172	1	1	1	1	-2.15771386529212
Microbiome → Measured Phenotypes (Linear)	clr	LBDLDL	LDL-cholesterol (mg/dL)	RSV_genus571	Firmicutes; Tepidimicrobium	Firmicutes	Tepidimicrobium	-12.5568184496215	5.8309369165649	0.0443349302404755	0.531927255513936	0.320431788791049	1	1	1	1	-2.15348212976704
Microbiome → Measured Phenotypes (Linear)	clr	LBDLDL	LDL-cholesterol (mg/dL)	RSV_genus547	Firmicutes; Clostridium_sensu_stricto_8	Firmicutes	Clostridium_sensu_stricto_8	-15.0150820872621	6.98575509104008	0.0446994981355205	0.533878047588737	0.321606941572953	1	1	1	1	-2.14938569869425
Microbiome → Measured Phenotypes (Linear)	clr	LBDLDL	LDL-cholesterol (mg/dL)	RSV_genus914	Proteobacteria; Roseococcus	Proteobacteria	Roseococcus	-8.98574277939766	4.18566458399222	0.0449319190984442	0.535366591106758	0.322503636858312	1	1	1	1	-2.14678997781212
Microbiome → Measured Phenotypes (Linear)	clr	LBDLDL	LDL-cholesterol (mg/dL)	RSV_genus110	Actinobacteria; Agromyces	Actinobacteria	Agromyces	-13.381077173492	6.23466932886157	0.0449815865669792	0.53549607306003	0.322581636497309	1	1	1	1	-2.14623686801611
Microbiome → Measured Phenotypes (Linear)	clr	LBDLDL	LDL-cholesterol (mg/dL)	RSV_genus982	Proteobacteria; Kerstersia	Proteobacteria	Kerstersia	-11.2813727920182	5.25888510538825	0.0450746153185129	0.535856894818555	0.32279899471748	1	1	1	1	-2.14520237007256
Microbiome → Measured Phenotypes (Linear)	clr	LBDLDL	LDL-cholesterol (mg/dL)	RSV_genus773	Planctomycetes; unclassified	Planctomycetes	NA	-15.1477527134247	7.07319368971151	0.0454024798381737	0.537688232681559	0.323902188549419	1	1	1	1	-2.14157188081224
Microbiome → Measured Phenotypes (Linear)	clr	LBDLDL	LDL-cholesterol (mg/dL)	RSV_genus1066	Proteobacteria; Vitreoscilla	Proteobacteria	Vitreoscilla	-12.9532742432492	6.05486044385944	0.0456070803824385	0.538838921494733	0.324595360916364	1	1	1	1	-2.1393183812165
Microbiome → Measured Phenotypes (Linear)	clr	LBDLDL	LDL-cholesterol (mg/dL)	RSV_genus915	Proteobacteria; Roseomonas	Proteobacteria	Roseomonas	-5.64348643001561	2.6421691458169	0.0459163648607342	0.540659711753493	0.325692200895102	1	1	1	1	-2.13592927574316
Microbiome → Measured Phenotypes (Linear)	clr	LBDLDL	LDL-cholesterol (mg/dL)	RSV_genus1236	Proteobacteria; Necropsobacter	Proteobacteria	Necropsobacter	-13.7077679857899	6.42879382466116	0.0462546844887092	0.542942540196973	0.327067371642727	1	1	1	1	-2.13224569952863
Microbiome → Measured Phenotypes (Linear)	clr	LBDLDL	LDL-cholesterol (mg/dL)	RSV_genus138	Actinobacteria; unclassified	Actinobacteria	NA	-7.02724519700434	3.29898519105415	0.0464506453600011	0.544056395279404	0.32773835545267	1	1	1	1	-2.13012329247797
Microbiome → Measured Phenotypes (Linear)	clr	LBDLDL	LDL-cholesterol (mg/dL)	RSV_genus119	Actinobacteria; Leifsonia	Actinobacteria	Leifsonia	-14.9883028251582	7.04761851384532	0.046766556403554	0.54580857674211	0.328793865646143	1	1	1	1	-2.12671880518407
Microbiome → Measured Phenotypes (Linear)	clr	LBDLDL	LDL-cholesterol (mg/dL)	RSV_genus652	Firmicutes; Terrisporobacter	Firmicutes	Terrisporobacter	-11.2755948048173	5.31170425161999	0.047134213642317	0.547532372676906	0.329832276461103	1	1	1	1	-2.12278287168914
Microbiome → Measured Phenotypes (Linear)	clr	LBDLDL	LDL-cholesterol (mg/dL)	RSV_genus882	Proteobacteria; Variibacter	Proteobacteria	Variibacter	-6.28598856611647	2.9672978589712	0.047544644082297	0.549669270398446	0.331119538868281	1	1	1	1	-2.11842183187363
Microbiome → Measured Phenotypes (Linear)	clr	LBDLDL	LDL-cholesterol (mg/dL)	RSV_genus16	Acidobacteria; Blastocatella	Acidobacteria	Blastocatella	-5.58728648862505	2.64493262761818	0.0481119857142032	0.552670379213596	0.332927400104995	1	1	1	1	-2.11244945534077
Microbiome → Measured Phenotypes (Linear)	clr	LBDLDL	LDL-cholesterol (mg/dL)	RSV_genus1067	Proteobacteria; Vogesella	Proteobacteria	Vogesella	-15.1865701743855	7.20122587604688	0.0484533354035007	0.554758524879172	0.334185294382719	1	1	1	1	-2.1088867973021
Microbiome → Measured Phenotypes (Linear)	clr	LBDLDL	LDL-cholesterol (mg/dL)	RSV_genus923	Proteobacteria; unclassified	Proteobacteria	NA	-15.5861652795242	7.40137827238025	0.0487463874332812	0.556038565332635	0.334956387888413	1	1	1	1	-2.10584633103907
Microbiome → Measured Phenotypes (Linear)	clr	LBDLDL	LDL-cholesterol (mg/dL)	RSV_genus197	Actinobacteria; Eggerthella	Actinobacteria	Eggerthella	-9.49897978812792	4.51681924623324	0.0490198406753542	0.55727998697567	0.335704217509096	1	1	1	1	-2.10302411283106
Microbiome → Measured Phenotypes (Linear)	clr	LBDLDL	LDL-cholesterol (mg/dL)	RSV_genus405	Chloroflexi; Herpetosiphon	Chloroflexi	Herpetosiphon	-15.2003448696211	7.31066328902883	0.0513839921877059	0.570123339132773	0.343441024117731	1	1	1	1	-2.07920188205526
Microbiome → Measured Phenotypes (Linear)	clr	LBDLDL	LDL-cholesterol (mg/dL)	RSV_genus1320	Tenericutes; unclassified	Tenericutes	NA	0.785692531920739	0.377928742869289	0.0514101825143328	0.570154171495922	0.34345959746432	1	1	1	1	2.07894357533023
Microbiome → Measured Phenotypes (Linear)	clr	LBDLDL	LDL-cholesterol (mg/dL)	RSV_genus1125	Proteobacteria; unclassified	Proteobacteria	NA	-2.6824098534313	1.29195876769006	0.0516855512083769	0.571465966882615	0.344249820070755	1	1	1	1	-2.07623487723783
Microbiome → Measured Phenotypes (Linear)	clr	LBDLDL	LDL-cholesterol (mg/dL)	RSV_genus768	Nitrospirae; Nitrospira	Nitrospirae	Nitrospira	-12.0109347963821	5.78844177490879	0.0518129764545718	0.571929797733849	0.34452923073794	1	1	1	1	-2.07498585343745
Microbiome → Measured Phenotypes (Linear)	clr	LBDLDL	LDL-cholesterol (mg/dL)	RSV_genus1270	Proteobacteria; Dyella	Proteobacteria	Dyella	-11.7239465050535	5.65529880146647	0.0520068771094502	0.572941045704668	0.345138404253382	1	1	1	1	-2.07309055040794
Microbiome → Measured Phenotypes (Linear)	clr	LBDLDL	LDL-cholesterol (mg/dL)	RSV_genus1084	Proteobacteria; unclassified	Proteobacteria	NA	-7.71419428328317	3.73813796433145	0.0529828897480287	0.577886552805415	0.348117566667687	1	1	1	1	-2.06364622089672
Microbiome → Measured Phenotypes (Linear)	clr	LBDLDL	LDL-cholesterol (mg/dL)	RSV_genus841	Proteobacteria; unclassified	Proteobacteria	NA	-10.1917467797147	4.94239703068883	0.0531436159112386	0.578712559841387	0.348615151458364	1	1	1	1	-2.06210604215548
Microbiome → Measured Phenotypes (Linear)	clr	LBDLDL	LDL-cholesterol (mg/dL)	RSV_genus1083	Proteobacteria; unclassified	Proteobacteria	NA	15.3105336368201	7.45612259213474	0.0540585636701999	0.583509862710174	0.351505035974871	1	1	1	1	2.05341763733483
Microbiome → Measured Phenotypes (Linear)	clr	LBDLDL	LDL-cholesterol (mg/dL)	RSV_genus546	Firmicutes; Clostridium_sensu_stricto_7	Firmicutes	Clostridium_sensu_stricto_7	-15.1966667159028	7.40059680204347	0.0540564025620778	0.583509862710174	0.351505035974871	1	1	1	1	-2.05343800269008
Microbiome → Measured Phenotypes (Linear)	clr	LBDLDL	LDL-cholesterol (mg/dL)	RSV_genus347	Bacteroidetes; Hydrotalea	Bacteroidetes	Hydrotalea	-8.65717930455475	4.21948269120698	0.0542394326876673	0.584367759233964	0.352021830921673	1	1	1	1	-2.0517157998054
Microbiome → Measured Phenotypes (Linear)	clr	LBDLDL	LDL-cholesterol (mg/dL)	RSV_genus379	Candidate_division_SR1; unclassified	Candidate_division_SR1	NA	0.546387882823172	0.266578956981505	0.0544619903566435	0.58576301352784	0.352862328987095	1	1	1	1	2.04962870666899
Microbiome → Measured Phenotypes (Linear)	clr	LBDLDL	LDL-cholesterol (mg/dL)	RSV_genus601	Firmicutes; Hungatella	Firmicutes	Hungatella	-4.57785480421419	2.23355431680726	0.0544668808122137	0.58576301352784	0.352862328987095	1	1	1	1	-2.04958293145876
Microbiome → Measured Phenotypes (Linear)	clr	LBDLDL	LDL-cholesterol (mg/dL)	RSV_genus1196	Proteobacteria; Tatumella	Proteobacteria	Tatumella	-14.6496014740089	7.16933652091547	0.0551344145113729	0.588579897141453	0.354559213374518	1	1	1	1	-2.04336920596082
Microbiome → Measured Phenotypes (Linear)	clr	LBDLDL	LDL-cholesterol (mg/dL)	RSV_genus1124	Proteobacteria; unclassified	Proteobacteria	NA	-9.91362981044647	4.88096769612257	0.0564764875738252	0.59524419732321	0.358573772895853	1	1	1	1	-2.03107875889484
Microbiome → Measured Phenotypes (Linear)	clr	LBDLDL	LDL-cholesterol (mg/dL)	RSV_genus145	Actinobacteria; Actinoplanes	Actinobacteria	Actinoplanes	-6.1579091504936	3.03399365998493	0.0566357093833999	0.596087834932169	0.359081978304258	1	1	1	1	-2.02963810759057
Microbiome → Measured Phenotypes (Linear)	clr	LBDLDL	LDL-cholesterol (mg/dL)	RSV_genus707	Firmicutes; Erysipelotrichaceae_UCG-003	Firmicutes	Erysipelotrichaceae_UCG-003	1.72211879099114	0.849738595756627	0.0569677587697905	0.597648484107093	0.360022109876033	1	1	1	1	2.02664537022439
Microbiome → Measured Phenotypes (Linear)	clr	LBDLDL	LDL-cholesterol (mg/dL)	RSV_genus156	Actinobacteria; Virgisporangium	Actinobacteria	Virgisporangium	-7.21548561566453	3.57035039148679	0.0576049448435287	0.600610552591318	0.361806453304731	1	1	1	1	-2.02094607657256
Microbiome → Measured Phenotypes (Linear)	clr	LBDLDL	LDL-cholesterol (mg/dL)	RSV_genus431	Cyanobacteria; Aerosakkonema	Cyanobacteria	Aerosakkonema	-14.7342277841707	7.31700881272954	0.0584248077026826	0.604657568096896	0.364244366392047	1	1	1	1	-2.01369550881738
Microbiome → Measured Phenotypes (Linear)	clr	LBDLDL	LDL-cholesterol (mg/dL)	RSV_genus748	Fusobacteria; Sebaldella	Fusobacteria	Sebaldella	-14.3385216150932	7.12524380560665	0.0585775021877668	0.605081402043076	0.364499683013102	1	1	1	1	-2.01235522689211
Microbiome → Measured Phenotypes (Linear)	clr	LBDLDL	LDL-cholesterol (mg/dL)	RSV_genus374	Bacteroidetes; unclassified	Bacteroidetes	NA	0.82933987068033	0.412175387270422	0.0586061288678002	0.605210994766554	0.364577749379824	1	1	1	1	2.01210430388026
Microbiome → Measured Phenotypes (Linear)	clr	LBDLDL	LDL-cholesterol (mg/dL)	RSV_genus1308	Synergistetes; Candidatus_Tammella	Synergistetes	Candidatus_Tammella	-11.8454516731057	5.89360137855183	0.0588600473296516	0.606680824481192	0.365463171511887	1	1	1	1	-2.00988341631215
Microbiome → Measured Phenotypes (Linear)	clr	LBDLDL	LDL-cholesterol (mg/dL)	RSV_genus874	Proteobacteria; unclassified	Proteobacteria	NA	-7.28741210927872	3.63867294240239	0.0596804002104427	0.609729787694966	0.36729986013128	1	1	1	1	-2.00276645486783
Microbiome → Measured Phenotypes (Linear)	clr	LBDLDL	LDL-cholesterol (mg/dL)	RSV_genus308	Bacteroidetes; unclassified	Bacteroidetes	NA	-11.7969020909229	5.89610564616833	0.0599093817766312	0.61086392078983	0.367983059370551	1	1	1	1	-2.00079557573554
Microbiome → Measured Phenotypes (Linear)	clr	LBDLDL	LDL-cholesterol (mg/dL)	RSV_genus1212	Proteobacteria; Alcanivorax	Proteobacteria	Alcanivorax	-13.2042028849225	6.65334607069271	0.0618215054246587	0.611538170872916	0.368389226112293	1	1	1	1	-1.98459583262708
Microbiome → Measured Phenotypes (Linear)	clr	LBDLDL	LDL-cholesterol (mg/dL)	RSV_genus1318	Tenericutes; Spiroplasma	Tenericutes	Spiroplasma	-13.5487257455411	6.80144531688903	0.0609366044108664	0.611538170872916	0.368389226112293	1	1	1	1	-1.99203626792345
Microbiome → Measured Phenotypes (Linear)	clr	LBDLDL	LDL-cholesterol (mg/dL)	RSV_genus15	Acidobacteria; unclassified	Acidobacteria	NA	-14.2282547201386	7.18333782189051	0.0622857595569506	0.611538170872916	0.368389226112293	1	1	1	1	-1.98073027789107
Microbiome → Measured Phenotypes (Linear)	clr	LBDLDL	LDL-cholesterol (mg/dL)	RSV_genus191	Actinobacteria; Actinomadura	Actinobacteria	Actinomadura	-14.0330092470556	7.01967756356323	0.060107475572175	0.611538170872916	0.368389226112293	1	1	1	1	-1.99909598695761
Microbiome → Measured Phenotypes (Linear)	clr	LBDLDL	LDL-cholesterol (mg/dL)	RSV_genus282	Bacteroidetes; unclassified	Bacteroidetes	NA	-10.2459721642256	5.18229029980126	0.0627230453335098	0.611538170872916	0.368389226112293	1	1	1	1	-1.9771127380916
Microbiome → Measured Phenotypes (Linear)	clr	LBDLDL	LDL-cholesterol (mg/dL)	RSV_genus291	Bacteroidetes; Flexibacter	Bacteroidetes	Flexibacter	-13.2319027918371	6.68634410337993	0.0625013015589716	0.611538170872916	0.368389226112293	1	1	1	1	-1.978944335986
Microbiome → Measured Phenotypes (Linear)	clr	LBDLDL	LDL-cholesterol (mg/dL)	RSV_genus462	Firmicutes; Anoxybacillus	Firmicutes	Anoxybacillus	-10.1147268407573	5.1261516222814	0.0632037551876036	0.611538170872916	0.368389226112293	1	1	1	1	-1.97316185436117
Microbiome → Measured Phenotypes (Linear)	clr	LBDLDL	LDL-cholesterol (mg/dL)	RSV_genus802	Proteobacteria; Woodsholea	Proteobacteria	Woodsholea	-13.6705607149697	6.86473951425457	0.0610097901483121	0.611538170872916	0.368389226112293	1	1	1	1	-1.99141725430119
Microbiome → Measured Phenotypes (Linear)	clr	LBDLDL	LDL-cholesterol (mg/dL)	RSV_genus901	Proteobacteria; unclassified	Proteobacteria	NA	-10.543452555412	5.2868108925458	0.060670398576171	0.611538170872916	0.368389226112293	1	1	1	1	-1.99429349180579
Microbiome → Measured Phenotypes (Linear)	clr	LBDLDL	LDL-cholesterol (mg/dL)	RSV_genus96	Actinobacteria; Dermacoccus	Actinobacteria	Dermacoccus	-6.50053281447384	3.26009797137107	0.060708656759491	0.611538170872916	0.368389226112293	1	1	1	1	-1.99396854682252
Microbiome → Measured Phenotypes (Linear)	clr	LBDLDL	LDL-cholesterol (mg/dL)	RSV_genus1101	Proteobacteria; unclassified	Proteobacteria	NA	-15.0627010112437	7.70330163123027	0.0654111817821278	0.615797985192781	0.3709553287293	1	1	1	1	-1.95535651235275
Microbiome → Measured Phenotypes (Linear)	clr	LBDLDL	LDL-cholesterol (mg/dL)	RSV_genus360	Bacteroidetes; unclassified	Bacteroidetes	NA	-15.118944864718	7.74143269710829	0.0657096144175	0.616924222393752	0.371633771499753	1	1	1	1	-1.95299054532445
Microbiome → Measured Phenotypes (Linear)	clr	LBDLDL	LDL-cholesterol (mg/dL)	RSV_genus468	Firmicutes; unclassified	Firmicutes	NA	-2.429128030785	1.24608833105245	0.0661644743693001	0.618601250949254	0.372644009750045	1	1	1	1	-1.94940275921961
Microbiome → Measured Phenotypes (Linear)	clr	LBDLDL	LDL-cholesterol (mg/dL)	RSV_genus97	Actinobacteria; Kytococcus	Actinobacteria	Kytococcus	-11.3704590788165	5.84819517478628	0.0668203254705486	0.621293973769613	0.374266099953362	1	1	1	1	-1.94426805860358
Microbiome → Measured Phenotypes (Linear)	clr	LBDLDL	LDL-cholesterol (mg/dL)	RSV_genus432	Cyanobacteria; Leptolyngbya	Cyanobacteria	Leptolyngbya	-14.551449735186	7.51295848044212	0.0677784477047014	0.622221516641161	0.374824849704253	1	1	1	1	-1.93684681914144
Microbiome → Measured Phenotypes (Linear)	clr	LBDLDL	LDL-cholesterol (mg/dL)	RSV_genus377	CKC4; unclassified	CKC4	NA	-6.97333129636109	3.61387728431375	0.0687260371391363	0.625316669475755	0.376689362847902	1	1	1	1	-1.92959825355145
Microbiome → Measured Phenotypes (Linear)	clr	LBDLDL	LDL-cholesterol (mg/dL)	RSV_genus1137	Proteobacteria; Rs-M59_termite_group	Proteobacteria	Rs-M59_termite_group	-2.03435492822536	1.05518590929955	0.0689419867583139	0.626298982504832	0.377281106019166	1	1	1	1	-1.92795877038938
Microbiome → Measured Phenotypes (Linear)	clr	LBDLDL	LDL-cholesterol (mg/dL)	RSV_genus712	Firmicutes; Holdemania	Firmicutes	Holdemania	-11.2479768168827	5.84898222682032	0.0695900825775973	0.628714630435811	0.378736286928941	1	1	1	1	-1.92306565154284
Microbiome → Measured Phenotypes (Linear)	clr	LBDLDL	LDL-cholesterol (mg/dL)	RSV_genus644	Firmicutes; Peptococcus	Firmicutes	Peptococcus	0.582908343927124	0.303370707069719	0.0698067108262175	0.629435653648983	0.379170629699615	1	1	1	1	1.92143911835615
Microbiome → Measured Phenotypes (Linear)	clr	LBDLDL	LDL-cholesterol (mg/dL)	RSV_genus401	Chloroflexi; Candidatus_Chloroploca	Chloroflexi	Candidatus_Chloroploca	-10.8659393325287	5.66259083902659	0.0701462231227975	0.630303632796874	0.37969349839662	1	1	1	1	-1.91889890006543
Microbiome → Measured Phenotypes (Linear)	clr	LBDLDL	LDL-cholesterol (mg/dL)	RSV_genus648	Firmicutes; unclassified	Firmicutes	NA	-8.34840879972718	4.36865478161821	0.0712141265087907	0.633727759286868	0.381756184534362	1	1	1	1	-1.91097928700029
Microbiome → Measured Phenotypes (Linear)	clr	LBDLDL	LDL-cholesterol (mg/dL)	RSV_genus659	Firmicutes; Fastidiosipila	Firmicutes	Fastidiosipila	-3.92256036067601	2.05550793435151	0.0715763604963671	0.634918298559022	0.38247336272865	1	1	1	1	-1.90831681801002
Microbiome → Measured Phenotypes (Linear)	clr	LBDLDL	LDL-cholesterol (mg/dL)	RSV_genus406	Chloroflexi; unclassified	Chloroflexi	NA	-9.33136171290427	4.89918903860546	0.0720745092879783	0.637024139650444	0.383741916691319	1	1	1	1	-1.90467476134793
Microbiome → Measured Phenotypes (Linear)	clr	LBDLDL	LDL-cholesterol (mg/dL)	RSV_genus37	Actinobacteria; Arcanobacterium	Actinobacteria	Arcanobacterium	-4.17220789648839	2.19254196963721	0.0723171231657713	0.637807662932369	0.384213909363596	1	1	1	1	-1.90290902261668
Microbiome → Measured Phenotypes (Linear)	clr	LBDLDL	LDL-cholesterol (mg/dL)	RSV_genus641	Firmicutes; Desulfotomaculum	Firmicutes	Desulfotomaculum	-14.2832626727126	7.51749436379591	0.072717969997527	0.639081068971163	0.384981006312734	1	1	1	1	-1.9000031102784
Microbiome → Measured Phenotypes (Linear)	clr	LBDLDL	LDL-cholesterol (mg/dL)	RSV_genus892	Proteobacteria; Nesiotobacter	Proteobacteria	Nesiotobacter	-14.7576051244287	7.7803908555084	0.0731663800182279	0.640485772413832	0.385827196524251	1	1	1	1	-1.89676912105007
Microbiome → Measured Phenotypes (Linear)	clr	LBDLDL	LDL-cholesterol (mg/dL)	RSV_genus810	Proteobacteria; unclassified	Proteobacteria	NA	-13.1046874898734	6.91232305299686	0.0732950753313543	0.640826914266544	0.386032699613185	1	1	1	1	-1.89584418861787
Microbiome → Measured Phenotypes (Linear)	clr	LBDLDL	LDL-cholesterol (mg/dL)	RSV_genus858	Proteobacteria; Nitratireductor	Proteobacteria	Nitratireductor	-14.634780340123	7.72068065431137	0.0733388634404406	0.641065222371114	0.386176255882278	1	1	1	1	-1.89552981082707
Microbiome → Measured Phenotypes (Linear)	clr	LBDLDL	LDL-cholesterol (mg/dL)	RSV_genus1025	Proteobacteria; Roseateles	Proteobacteria	Roseateles	-11.5385673628268	6.08886091646266	0.0734086815032776	0.641287633132416	0.38631023562735	1	1	1	1	-1.89502889311029
Microbiome → Measured Phenotypes (Linear)	clr	LBDLDL	LDL-cholesterol (mg/dL)	RSV_genus815	Proteobacteria; Methylovirgula	Proteobacteria	Methylovirgula	-15.028715327641	7.94217303012501	0.0737946302234433	0.64260771705937	0.387105451231896	1	1	1	1	-1.89226742739505
Microbiome → Measured Phenotypes (Linear)	clr	LBDLDL	LDL-cholesterol (mg/dL)	RSV_genus1002	Proteobacteria; Aquabacterium	Proteobacteria	Aquabacterium	-3.15795275036128	1.6699015997753	0.0739581763561503	0.642926213832618	0.387297312975618	1	1	1	1	-1.89110109888284
Microbiome → Measured Phenotypes (Linear)	clr	LBDLDL	LDL-cholesterol (mg/dL)	RSV_genus205	Actinobacteria; unclassified	Actinobacteria	NA	-14.2202479855258	7.52693207855271	0.074218557927706	0.644190944207596	0.388059183724281	1	1	1	1	-1.88924887817775
Microbiome → Measured Phenotypes (Linear)	clr	LBDLDL	LDL-cholesterol (mg/dL)	RSV_genus136	Actinobacteria; Sinomonas	Actinobacteria	Sinomonas	-9.7270170576983	5.15109229615005	0.0743465279651281	0.644783258616304	0.388415992599069	1	1	1	1	-1.88834066610849
Microbiome → Measured Phenotypes (Linear)	clr	LBDLDL	LDL-cholesterol (mg/dL)	RSV_genus261	Bacteroidetes; Prevotella_2	Bacteroidetes	Prevotella_2	0.598180745749006	0.316896461866407	0.074447922694159	0.645307645104494	0.388731881846493	1	1	1	1	1.88762203978528
Microbiome → Measured Phenotypes (Linear)	clr	LBDLDL	LDL-cholesterol (mg/dL)	RSV_genus1284	Proteobacteria; Thermomonas	Proteobacteria	Thermomonas	-8.50661034343004	4.51228164619878	0.0747887698808812	0.646310789707266	0.38933617391115	1	1	1	1	-1.88521262864789
Microbiome → Measured Phenotypes (Linear)	clr	LBDLDL	LDL-cholesterol (mg/dL)	RSV_genus436	Cyanobacteria; Pseudanabaena	Cyanobacteria	Pseudanabaena	-11.9488344892997	6.3456570743402	0.075103837963703	0.647363664592524	0.389970423386731	1	1	1	1	-1.88299404605663
Microbiome → Measured Phenotypes (Linear)	clr	LBDLDL	LDL-cholesterol (mg/dL)	RSV_genus239	Bacteroidetes; unclassified	Bacteroidetes	NA	-12.2106227706482	6.48647285459489	0.0751777228446532	0.647659728206047	0.390148771445218	1	1	1	1	-1.88247496665286
Microbiome → Measured Phenotypes (Linear)	clr	LBDLDL	LDL-cholesterol (mg/dL)	RSV_genus426	Cyanobacteria; Microcystis	Cyanobacteria	Microcystis	-11.5038131998217	6.11842301150866	0.0755033628987908	0.648544459907428	0.390681731842969	1	1	1	1	-1.88019252316866
Microbiome → Measured Phenotypes (Linear)	clr	LBDLDL	LDL-cholesterol (mg/dL)	RSV_genus684	Firmicutes; Ruminococcus_1	Firmicutes	Ruminococcus_1	-2.60878141943917	1.38838159385629	0.075672716504962	0.649222535254797	0.391090202915357	1	1	1	1	-1.87900893456327
Microbiome → Measured Phenotypes (Linear)	clr	LBDLDL	LDL-cholesterol (mg/dL)	RSV_genus865	Proteobacteria; Shinella	Proteobacteria	Shinella	-7.26179397788695	3.88248924102256	0.0769151471096132	0.653156235751868	0.393459855295037	1	1	1	1	-1.87039642020344
Microbiome → Measured Phenotypes (Linear)	clr	LBDLDL	LDL-cholesterol (mg/dL)	RSV_genus106	Actinobacteria; Phycicoccus	Actinobacteria	Phycicoccus	-7.87854889966577	4.22148551424905	0.0775126976070508	0.653964656451371	0.393946846115966	1	1	1	1	-1.86629774591736
Microbiome → Measured Phenotypes (Linear)	clr	LBDLDL	LDL-cholesterol (mg/dL)	RSV_genus1071	Proteobacteria; 12up	Proteobacteria	12up	-10.9543353635258	6.10796674980275	0.0888341822598802	0.653964656451371	0.393946846115966	1	1	1	1	-1.79345039228964
Microbiome → Measured Phenotypes (Linear)	clr	LBDLDL	LDL-cholesterol (mg/dL)	RSV_genus1150	Proteobacteria; Succinivibrio	Proteobacteria	Succinivibrio	-5.74369392475115	3.11740112570751	0.0810692419913808	0.653964656451371	0.393946846115966	1	1	1	1	-1.84246226043419
Microbiome → Measured Phenotypes (Linear)	clr	LBDLDL	LDL-cholesterol (mg/dL)	RSV_genus1217	Proteobacteria; unclassified	Proteobacteria	NA	-7.36295877410665	3.97117580574559	0.0793151793170361	0.653964656451371	0.393946846115966	1	1	1	1	-1.85410043127624
Microbiome → Measured Phenotypes (Linear)	clr	LBDLDL	LDL-cholesterol (mg/dL)	RSV_genus1261	Proteobacteria; Vibrio	Proteobacteria	Vibrio	-7.57451266645183	4.20491990602569	0.08754119704323	0.653964656451371	0.393946846115966	1	1	1	1	-1.80134528973964
Microbiome → Measured Phenotypes (Linear)	clr	LBDLDL	LDL-cholesterol (mg/dL)	RSV_genus1329	Verrucomicrobia; unclassified	Verrucomicrobia	NA	-11.8900553571288	6.45003993438978	0.0809254409922785	0.653964656451371	0.393946846115966	1	1	1	1	-1.84340802197741
Microbiome → Measured Phenotypes (Linear)	clr	LBDLDL	LDL-cholesterol (mg/dL)	RSV_genus1338	Verrucomicrobia; unclassified	Verrucomicrobia	NA	-13.0274546155041	6.97419904145954	0.0772713340554409	0.653964656451371	0.393946846115966	1	1	1	1	-1.86794993060275
Microbiome → Measured Phenotypes (Linear)	clr	LBDLDL	LDL-cholesterol (mg/dL)	RSV_genus137	Actinobacteria; Zhihengliuella	Actinobacteria	Zhihengliuella	-14.1273601565022	7.85472956888703	0.0879921909264757	0.653964656451371	0.393946846115966	1	1	1	1	-1.79858008256088
Microbiome → Measured Phenotypes (Linear)	clr	LBDLDL	LDL-cholesterol (mg/dL)	RSV_genus155	Actinobacteria; Verrucosispora	Actinobacteria	Verrucosispora	-12.6172389483434	6.88115642648846	0.0824287578240763	0.653964656451371	0.393946846115966	1	1	1	1	-1.83359281003617
Microbiome → Measured Phenotypes (Linear)	clr	LBDLDL	LDL-cholesterol (mg/dL)	RSV_genus207	Actinobacteria; Euzebya	Actinobacteria	Euzebya	-12.4206910616856	6.88533631582103	0.0871208443101829	0.653964656451371	0.393946846115966	1	1	1	1	-1.80393382283237
Microbiome → Measured Phenotypes (Linear)	clr	LBDLDL	LDL-cholesterol (mg/dL)	RSV_genus23	Acidobacteria; unclassified	Acidobacteria	NA	-11.2227029072592	6.12992971943051	0.0828602569518102	0.653964656451371	0.393946846115966	1	1	1	1	-1.83080449873441
Microbiome → Measured Phenotypes (Linear)	clr	LBDLDL	LDL-cholesterol (mg/dL)	RSV_genus267	Bacteroidetes; Prevotellaceae_UCG-001	Bacteroidetes	Prevotellaceae_UCG-001	-11.9728078541001	6.63673116684394	0.0871065850097849	0.653964656451371	0.393946846115966	1	1	1	1	-1.80402182235651
Microbiome → Measured Phenotypes (Linear)	clr	LBDLDL	LDL-cholesterol (mg/dL)	RSV_genus340	Bacteroidetes; unclassified	Bacteroidetes	NA	0.906254613106952	0.485421015242765	0.077417979932912	0.653964656451371	0.393946846115966	1	1	1	1	1.86694556817595
Microbiome → Measured Phenotypes (Linear)	clr	LBDLDL	LDL-cholesterol (mg/dL)	RSV_genus357	Bacteroidetes; unclassified	Bacteroidetes	NA	-11.9417609026431	6.52941449544815	0.0831533846678616	0.653964656451371	0.393946846115966	1	1	1	1	-1.82891757154766
Microbiome → Measured Phenotypes (Linear)	clr	LBDLDL	LDL-cholesterol (mg/dL)	RSV_genus364	Bacteroidetes; unclassified	Bacteroidetes	NA	-9.66782544819672	5.39990177672983	0.0893430610636852	0.653964656451371	0.393946846115966	1	1	1	1	-1.79037061189871
Microbiome → Measured Phenotypes (Linear)	clr	LBDLDL	LDL-cholesterol (mg/dL)	RSV_genus365	Bacteroidetes; Phaeodactylibacter	Bacteroidetes	Phaeodactylibacter	-13.2017531558442	7.22813610602854	0.0835397254860299	0.653964656451371	0.393946846115966	1	1	1	1	-1.826439480689
Microbiome → Measured Phenotypes (Linear)	clr	LBDLDL	LDL-cholesterol (mg/dL)	RSV_genus368	Bacteroidetes; unclassified	Bacteroidetes	NA	-13.1847359100423	7.36307723975302	0.0892958562454677	0.653964656451371	0.393946846115966	1	1	1	1	-1.7906556566945
Microbiome → Measured Phenotypes (Linear)	clr	LBDLDL	LDL-cholesterol (mg/dL)	RSV_genus403	Chloroflexi; unclassified	Chloroflexi	NA	-11.9414263436181	6.58665696263177	0.0856668579059078	0.653964656451371	0.393946846115966	1	1	1	1	-1.8129722576059
Microbiome → Measured Phenotypes (Linear)	clr	LBDLDL	LDL-cholesterol (mg/dL)	RSV_genus439	Cyanobacteria; unclassified	Cyanobacteria	NA	-14.1604037083252	7.82369102611113	0.0861524271080931	0.653964656451371	0.393946846115966	1	1	1	1	-1.8099390250798
Microbiome → Measured Phenotypes (Linear)	clr	LBDLDL	LDL-cholesterol (mg/dL)	RSV_genus451	Elusimicrobia; Elusimicrobium	Elusimicrobia	Elusimicrobium	-13.0274546155041	6.97419904145954	0.0772713340554409	0.653964656451371	0.393946846115966	1	1	1	1	-1.86794993060275
Microbiome → Measured Phenotypes (Linear)	clr	LBDLDL	LDL-cholesterol (mg/dL)	RSV_genus464	Firmicutes; Caldibacillus	Firmicutes	Caldibacillus	-13.0333088853686	7.06447309227508	0.0806977032907871	0.653964656451371	0.393946846115966	1	1	1	1	-1.84490884389105
Microbiome → Measured Phenotypes (Linear)	clr	LBDLDL	LDL-cholesterol (mg/dL)	RSV_genus489	Firmicutes; Aliicoccus	Firmicutes	Aliicoccus	-13.9329669214268	7.79977233605862	0.0900145525463938	0.653964656451371	0.393946846115966	1	1	1	1	-1.78632994927482
Microbiome → Measured Phenotypes (Linear)	clr	LBDLDL	LDL-cholesterol (mg/dL)	RSV_genus498	Firmicutes; Thermoactinomyces	Firmicutes	Thermoactinomyces	-13.6610648325766	7.43238724404751	0.081743792955315	0.653964656451371	0.393946846115966	1	1	1	1	-1.83804535259079
Microbiome → Measured Phenotypes (Linear)	clr	LBDLDL	LDL-cholesterol (mg/dL)	RSV_genus504	Firmicutes; Ignavigranum	Firmicutes	Ignavigranum	-14.0489068814665	7.66962916784315	0.0827124316284433	0.653964656451371	0.393946846115966	1	1	1	1	-1.83175829939341
Microbiome → Measured Phenotypes (Linear)	clr	LBDLDL	LDL-cholesterol (mg/dL)	RSV_genus532	Firmicutes; unclassified	Firmicutes	NA	-13.4221225111356	7.31460676453258	0.0822155488463849	0.653964656451371	0.393946846115966	1	1	1	1	-1.83497526842009
Microbiome → Measured Phenotypes (Linear)	clr	LBDLDL	LDL-cholesterol (mg/dL)	RSV_genus542	Firmicutes; Clostridium_sensu_stricto_18	Firmicutes	Clostridium_sensu_stricto_18	-8.58412435123035	4.70811197504039	0.0840373093634272	0.653964656451371	0.393946846115966	1	1	1	1	-1.82326257250003
Microbiome → Measured Phenotypes (Linear)	clr	LBDLDL	LDL-cholesterol (mg/dL)	RSV_genus558	Firmicutes; Eubacterium	Firmicutes	Eubacterium	-10.0569803810675	5.61447892097772	0.0891961736997646	0.653964656451371	0.393946846115966	1	1	1	1	-1.79125801746107
Microbiome → Measured Phenotypes (Linear)	clr	LBDLDL	LDL-cholesterol (mg/dL)	RSV_genus574	Firmicutes; Fusibacter	Firmicutes	Fusibacter	-12.771646802405	6.91357062148101	0.0803314884470767	0.653964656451371	0.393946846115966	1	1	1	1	-1.84733005586469
Microbiome → Measured Phenotypes (Linear)	clr	LBDLDL	LDL-cholesterol (mg/dL)	RSV_genus638	Firmicutes; [Eubacterium]_ventriosum_group	Firmicutes	[Eubacterium]_ventriosum_group	-9.97061480460839	5.50816382363751	0.0861182248390297	0.653964656451371	0.393946846115966	1	1	1	1	-1.81015218934137
Microbiome → Measured Phenotypes (Linear)	clr	LBDLDL	LDL-cholesterol (mg/dL)	RSV_genus653	Firmicutes; Acetanaerobacterium	Firmicutes	Acetanaerobacterium	-11.0883355827171	6.10164836711533	0.0849831332170568	0.653964656451371	0.393946846115966	1	1	1	1	-1.81726886171898
Microbiome → Measured Phenotypes (Linear)	clr	LBDLDL	LDL-cholesterol (mg/dL)	RSV_genus704	Firmicutes; Erysipelatoclostridium	Firmicutes	Erysipelatoclostridium	-6.27033131632633	3.46189650949306	0.0859435976021007	0.653964656451371	0.393946846115966	1	1	1	1	-1.81124169920507
Microbiome → Measured Phenotypes (Linear)	clr	LBDLDL	LDL-cholesterol (mg/dL)	RSV_genus734	Firmicutes; Negativicoccus	Firmicutes	Negativicoccus	-7.55355435978143	4.20150863921015	0.0881165853492051	0.653964656451371	0.393946846115966	1	1	1	1	-1.79781954731419
Microbiome → Measured Phenotypes (Linear)	clr	LBDLDL	LDL-cholesterol (mg/dL)	RSV_genus761	Lentisphaerae; unclassified	Lentisphaerae	NA	-13.2688856477025	7.23469327152822	0.082356137517934	0.653964656451371	0.393946846115966	1	1	1	1	-1.83406333201734
Microbiome → Measured Phenotypes (Linear)	clr	LBDLDL	LDL-cholesterol (mg/dL)	RSV_genus888	Proteobacteria; Haematobacter	Proteobacteria	Haematobacter	-13.9043970891217	7.51949174518291	0.0800626031021182	0.653964656451371	0.393946846115966	1	1	1	1	-1.84911395082374
Microbiome → Measured Phenotypes (Linear)	clr	LBDLDL	LDL-cholesterol (mg/dL)	RSV_genus296	Bacteroidetes; Ohtaekwangia	Bacteroidetes	Ohtaekwangia	-9.79367270160354	5.48472070748933	0.0901315953149471	0.654058776425115	0.394003543777602	1	1	1	1	-1.78562833440733
Microbiome → Measured Phenotypes (Linear)	clr	LBDLDL	LDL-cholesterol (mg/dL)	RSV_genus148	Actinobacteria; Catenuloplanes	Actinobacteria	Catenuloplanes	-10.6052532124936	5.94060632071067	0.090200786427689	0.654145290965913	0.394055659943444	1	1	1	1	-1.78521393944597
Microbiome → Measured Phenotypes (Linear)	clr	LBDLDL	LDL-cholesterol (mg/dL)	RSV_genus213	Actinobacteria; unclassified	Actinobacteria	NA	-13.4088650782985	7.51457490976538	0.090339992549037	0.654643164319588	0.394355577737946	1	1	1	1	-1.78438105139831
Microbiome → Measured Phenotypes (Linear)	clr	LBDLDL	LDL-cholesterol (mg/dL)	RSV_genus521	Firmicutes; Pediococcus	Firmicutes	Pediococcus	-12.2829005650113	6.89337934031823	0.0907658124603817	0.655680575707686	0.394980512037429	1	1	1	1	-1.78184022068402
Microbiome → Measured Phenotypes (Linear)	clr	LBDLDL	LDL-cholesterol (mg/dL)	RSV_genus1016	Proteobacteria; unclassified	Proteobacteria	NA	0.860798775574095	0.48579002677296	0.0924388601804156	0.656106051716179	0.395236817833148	1	1	1	1	1.77195645882701
Microbiome → Measured Phenotypes (Linear)	clr	LBDLDL	LDL-cholesterol (mg/dL)	RSV_genus1033	Proteobacteria; Xylophilus	Proteobacteria	Xylophilus	-9.63294452866272	5.49253651457991	0.0955777129273674	0.656106051716179	0.395236817833148	1	1	1	1	-1.75382439481142
Microbiome → Measured Phenotypes (Linear)	clr	LBDLDL	LDL-cholesterol (mg/dL)	RSV_genus1034	Proteobacteria; unclassified	Proteobacteria	NA	-1.04698636970956	0.591429338597613	0.0927279256703153	0.656106051716179	0.395236817833148	1	1	1	1	-1.77026451239663
Microbiome → Measured Phenotypes (Linear)	clr	LBDLDL	LDL-cholesterol (mg/dL)	RSV_genus1038	Proteobacteria; Herminiimonas	Proteobacteria	Herminiimonas	-7.80977386089725	4.40967250383641	0.0925927237931555	0.656106051716179	0.395236817833148	1	1	1	1	-1.77105530038858
Microbiome → Measured Phenotypes (Linear)	clr	LBDLDL	LDL-cholesterol (mg/dL)	RSV_genus1147	Proteobacteria; Anaerobiospirillum	Proteobacteria	Anaerobiospirillum	-13.220322235559	7.51739071781932	0.0947366460549729	0.656106051716179	0.395236817833148	1	1	1	1	-1.75863178219822
Microbiome → Measured Phenotypes (Linear)	clr	LBDLDL	LDL-cholesterol (mg/dL)	RSV_genus1186	Proteobacteria; Morganella	Proteobacteria	Morganella	-9.95059874294895	5.62909964884105	0.0931663622210305	0.656106051716179	0.395236817833148	1	1	1	1	-1.76770698045782
Microbiome → Measured Phenotypes (Linear)	clr	LBDLDL	LDL-cholesterol (mg/dL)	RSV_genus1280	Proteobacteria; Rhodanobacter	Proteobacteria	Rhodanobacter	-13.15451006142	7.43946624298584	0.093080646706422	0.656106051716179	0.395236817833148	1	1	1	1	-1.7682061631535
Microbiome → Measured Phenotypes (Linear)	clr	LBDLDL	LDL-cholesterol (mg/dL)	RSV_genus1307	Spirochaetae; Treponema_2	Spirochaetae	Treponema_2	0.656589179986571	0.375648442757401	0.0966262559518793	0.656106051716179	0.395236817833148	1	1	1	1	1.7478820760362
Microbiome → Measured Phenotypes (Linear)	clr	LBDLDL	LDL-cholesterol (mg/dL)	RSV_genus234	Bacteroidetes; unclassified	Bacteroidetes	NA	-8.81622383421947	4.95626923001048	0.0912772026922558	0.656106051716179	0.395236817833148	1	1	1	1	-1.77880244697701
Microbiome → Measured Phenotypes (Linear)	clr	LBDLDL	LDL-cholesterol (mg/dL)	RSV_genus260	Bacteroidetes; Prevotella_1	Bacteroidetes	Prevotella_1	-14.2995393129853	8.1102547597708	0.0939532191331182	0.656106051716179	0.395236817833148	1	1	1	1	-1.76314304994649
Microbiome → Measured Phenotypes (Linear)	clr	LBDLDL	LDL-cholesterol (mg/dL)	RSV_genus538	Firmicutes; Clostridium_sensu_stricto_1	Firmicutes	Clostridium_sensu_stricto_1	-2.88059188075546	1.63801254410138	0.0947439920555387	0.656106051716179	0.395236817833148	1	1	1	1	-1.75858963420561
Microbiome → Measured Phenotypes (Linear)	clr	LBDLDL	LDL-cholesterol (mg/dL)	RSV_genus634	Firmicutes; Tyzzerella_3	Firmicutes	Tyzzerella_3	-12.7944209413328	7.32074040967451	0.0966594382809091	0.656106051716179	0.395236817833148	1	1	1	1	-1.74769493594182
Microbiome → Measured Phenotypes (Linear)	clr	LBDLDL	LDL-cholesterol (mg/dL)	RSV_genus635	Firmicutes; Tyzzerella_4	Firmicutes	Tyzzerella_4	-10.8042702646404	6.17404406625818	0.0962601883625314	0.656106051716179	0.395236817833148	1	1	1	1	-1.74995029978599
Microbiome → Measured Phenotypes (Linear)	clr	LBDLDL	LDL-cholesterol (mg/dL)	RSV_genus747	Fusobacteria; unclassified	Fusobacteria	NA	0.635559020792923	0.359172870841421	0.092857545627006	0.656106051716179	0.395236817833148	1	1	1	1	1.76950731079445
Microbiome → Measured Phenotypes (Linear)	clr	LBDLDL	LDL-cholesterol (mg/dL)	RSV_genus872	Proteobacteria; Afifella	Proteobacteria	Afifella	-13.5410441854211	7.70748339332965	0.0950441778780059	0.656106051716179	0.395236817833148	1	1	1	1	-1.75686971925752
Microbiome → Measured Phenotypes (Linear)	clr	LBDLDL	LDL-cholesterol (mg/dL)	RSV_genus883	Proteobacteria; Xanthobacter	Proteobacteria	Xanthobacter	-10.2483185020969	5.86983332881356	0.096972856369101	0.656106051716179	0.395236817833148	1	1	1	1	-1.74593006785907
Microbiome → Measured Phenotypes (Linear)	clr	LBDLDL	LDL-cholesterol (mg/dL)	RSV_genus950	Proteobacteria; unclassified	Proteobacteria	NA	-14.1536328111799	8.01981789778913	0.0936613293063877	0.656106051716179	0.395236817833148	1	1	1	1	-1.76483219339453
Microbiome → Measured Phenotypes (Linear)	clr	LBDLDL	LDL-cholesterol (mg/dL)	RSV_genus1107	Proteobacteria; unclassified	Proteobacteria	NA	-13.6466934264251	7.82494595493172	0.0973168969953434	0.656159706326165	0.395269139250177	1	1	1	1	-1.74399842567911
Microbiome → Measured Phenotypes (Linear)	clr	LBDLDL	LDL-cholesterol (mg/dL)	RSV_genus909	Proteobacteria; Craurococcus	Proteobacteria	Craurococcus	-13.6466934264251	7.82494595493172	0.0973168969953434	0.656159706326165	0.395269139250177	1	1	1	1	-1.74399842567911
Microbiome → Measured Phenotypes (Linear)	clr	LBDLDL	LDL-cholesterol (mg/dL)	RSV_genus1014	Proteobacteria; Lampropedia	Proteobacteria	Lampropedia	-13.2141861863185	8.02022172723827	0.115871718203244	0.656399255873923	0.39541344336187	1	1	1	1	-1.64760858685995
Microbiome → Measured Phenotypes (Linear)	clr	LBDLDL	LDL-cholesterol (mg/dL)	RSV_genus1021	Proteobacteria; Pseudorhodoferax	Proteobacteria	Pseudorhodoferax	-11.7177380589394	6.86104229804664	0.103949148732194	0.656399255873923	0.39541344336187	1	1	1	1	-1.70786559095773
Microbiome → Measured Phenotypes (Linear)	clr	LBDLDL	LDL-cholesterol (mg/dL)	RSV_genus1024	Proteobacteria; Rhodoferax	Proteobacteria	Rhodoferax	-10.0218699897733	5.9536332875226	0.108672704867033	0.656399255873923	0.39541344336187	1	1	1	1	-1.68332000070894
Microbiome → Measured Phenotypes (Linear)	clr	LBDLDL	LDL-cholesterol (mg/dL)	RSV_genus1036	Proteobacteria; Duganella	Proteobacteria	Duganella	-11.9559318289777	7.2605128609288	0.116058749511963	0.656399255873923	0.39541344336187	1	1	1	1	-1.64670623935073
Microbiome → Measured Phenotypes (Linear)	clr	LBDLDL	LDL-cholesterol (mg/dL)	RSV_genus105	Actinobacteria; Ornithinimicrobium	Actinobacteria	Ornithinimicrobium	-9.37980293899415	5.64329746009805	0.112900136768336	0.656399255873923	0.39541344336187	1	1	1	1	-1.66211386256275
Microbiome → Measured Phenotypes (Linear)	clr	LBDLDL	LDL-cholesterol (mg/dL)	RSV_genus1072	Proteobacteria; Azonexus	Proteobacteria	Azonexus	-9.88162332179835	5.75175251561532	0.102047234589498	0.656399255873923	0.39541344336187	1	1	1	1	-1.71801955925101
Microbiome → Measured Phenotypes (Linear)	clr	LBDLDL	LDL-cholesterol (mg/dL)	RSV_genus1093	Proteobacteria; Desulfovermiculus	Proteobacteria	Desulfovermiculus	-12.8380363565986	7.68058138714064	0.111013478157108	0.656399255873923	0.39541344336187	1	1	1	1	-1.67149278283711
Microbiome → Measured Phenotypes (Linear)	clr	LBDLDL	LDL-cholesterol (mg/dL)	RSV_genus1108	Proteobacteria; unclassified	Proteobacteria	NA	-6.78752862211151	4.10245886704958	0.114451223990749	0.656399255873923	0.39541344336187	1	1	1	1	-1.65450254154358
Microbiome → Measured Phenotypes (Linear)	clr	LBDLDL	LDL-cholesterol (mg/dL)	RSV_genus1110	Proteobacteria; unclassified	Proteobacteria	NA	-13.7414912565598	8.10101843234106	0.106158765404832	0.656399255873923	0.39541344336187	1	1	1	1	-1.6962671263283
Microbiome → Measured Phenotypes (Linear)	clr	LBDLDL	LDL-cholesterol (mg/dL)	RSV_genus1151	Proteobacteria; Succinivibrionaceae_UCG-001	Proteobacteria	Succinivibrionaceae_UCG-001	-12.9016464463304	7.5990222259472	0.105863781038633	0.656399255873923	0.39541344336187	1	1	1	1	-1.69780348875375
Microbiome → Measured Phenotypes (Linear)	clr	LBDLDL	LDL-cholesterol (mg/dL)	RSV_genus1158	Proteobacteria; Pseudoalteromonas	Proteobacteria	Pseudoalteromonas	-12.7574273510573	7.35231336849708	0.098904874075462	0.656399255873923	0.39541344336187	1	1	1	1	-1.73515827082668
Microbiome → Measured Phenotypes (Linear)	clr	LBDLDL	LDL-cholesterol (mg/dL)	RSV_genus1169	Proteobacteria; unclassified	Proteobacteria	NA	-7.25874592328452	4.32979701601588	0.110024548178642	0.656399255873923	0.39541344336187	1	1	1	1	-1.67646332990542
Microbiome → Measured Phenotypes (Linear)	clr	LBDLDL	LDL-cholesterol (mg/dL)	RSV_genus1170	Proteobacteria; Thiogranum	Proteobacteria	Thiogranum	-11.4364699020391	6.9280540999415	0.115223044626602	0.656399255873923	0.39541344336187	1	1	1	1	-1.65074777665718
Microbiome → Measured Phenotypes (Linear)	clr	LBDLDL	LDL-cholesterol (mg/dL)	RSV_genus1173	Proteobacteria; Buchnera	Proteobacteria	Buchnera	-11.1251518409836	6.5725496814429	0.106852345967103	0.656399255873923	0.39541344336187	1	1	1	1	-1.6926691132354
Microbiome → Measured Phenotypes (Linear)	clr	LBDLDL	LDL-cholesterol (mg/dL)	RSV_genus1179	Proteobacteria; Dickeya	Proteobacteria	Dickeya	-12.8527798922775	7.77920745096157	0.114924711091079	0.656399255873923	0.39541344336187	1	1	1	1	-1.6521965731469
Microbiome → Measured Phenotypes (Linear)	clr	LBDLDL	LDL-cholesterol (mg/dL)	RSV_genus1180	Proteobacteria; Erwinia	Proteobacteria	Erwinia	-12.5614903090339	7.39439327122738	0.105675543180639	0.656399255873923	0.39541344336187	1	1	1	1	-1.69878580273955
Microbiome → Measured Phenotypes (Linear)	clr	LBDLDL	LDL-cholesterol (mg/dL)	RSV_genus1202	Proteobacteria; Diplorickettsia	Proteobacteria	Diplorickettsia	-11.6327020829903	6.67606717337243	0.0975937432025747	0.656399255873923	0.39541344336187	1	1	1	1	-1.74244832786996
Microbiome → Measured Phenotypes (Linear)	clr	LBDLDL	LDL-cholesterol (mg/dL)	RSV_genus1203	Proteobacteria; unclassified	Proteobacteria	NA	-13.8693501902171	8.29676433441914	0.110980540457514	0.656399255873923	0.39541344336187	1	1	1	1	-1.67165772476869
Microbiome → Measured Phenotypes (Linear)	clr	LBDLDL	LDL-cholesterol (mg/dL)	RSV_genus1208	Proteobacteria; Methylocaldum	Proteobacteria	Methylocaldum	-12.1796273508733	7.38085507572449	0.115343272490987	0.656399255873923	0.39541344336187	1	1	1	1	-1.65016481504045
Microbiome → Measured Phenotypes (Linear)	clr	LBDLDL	LDL-cholesterol (mg/dL)	RSV_genus1228	Proteobacteria; Actinobacillus	Proteobacteria	Actinobacillus	0.386286781680056	0.230724995280577	0.110467890440705	0.656399255873923	0.39541344336187	1	1	1	1	1.67423031566348
Microbiome → Measured Phenotypes (Linear)	clr	LBDLDL	LDL-cholesterol (mg/dL)	RSV_genus1263	Proteobacteria; Alkanibacter	Proteobacteria	Alkanibacter	-13.8216152394762	8.29973942817282	0.112254738297915	0.656399255873923	0.39541344336187	1	1	1	1	-1.66530712910815
Microbiome → Measured Phenotypes (Linear)	clr	LBDLDL	LDL-cholesterol (mg/dL)	RSV_genus1269	Proteobacteria; Dokdonella	Proteobacteria	Dokdonella	-11.7257102884164	6.76186713223437	0.0990976287102442	0.656399255873923	0.39541344336187	1	1	1	1	-1.73409356603874
Microbiome → Measured Phenotypes (Linear)	clr	LBDLDL	LDL-cholesterol (mg/dL)	RSV_genus1294	Proteobacteria; unclassified	Proteobacteria	NA	-13.807241458327	8.242567961071	0.110292250669555	0.656399255873923	0.39541344336187	1	1	1	1	-1.67511405711637
Microbiome → Measured Phenotypes (Linear)	clr	LBDLDL	LDL-cholesterol (mg/dL)	RSV_genus1300	Spirochaetae; unclassified	Spirochaetae	NA	-12.8298945790115	7.54063885124536	0.105169625192362	0.656399255873923	0.39541344336187	1	1	1	1	-1.70143337084664
Microbiome → Measured Phenotypes (Linear)	clr	LBDLDL	LDL-cholesterol (mg/dL)	RSV_genus1349	WCHB1-60; unclassified	WCHB1-60	NA	-12.3319552165065	7.47556685914772	0.115452673967637	0.656399255873923	0.39541344336187	1	1	1	1	-1.64963479678014
Microbiome → Measured Phenotypes (Linear)	clr	LBDLDL	LDL-cholesterol (mg/dL)	RSV_genus143	Actinobacteria; Rarobacter	Actinobacteria	Rarobacter	-9.63184036303603	5.68924472999504	0.106790130936019	0.656399255873923	0.39541344336187	1	1	1	1	-1.69299104189607
Microbiome → Measured Phenotypes (Linear)	clr	LBDLDL	LDL-cholesterol (mg/dL)	RSV_genus166	Actinobacteria; Aestuariimicrobium	Actinobacteria	Aestuariimicrobium	-12.2000191588321	7.17483077593751	0.105368521838303	0.656399255873923	0.39541344336187	1	1	1	1	-1.70039120640278
Microbiome → Measured Phenotypes (Linear)	clr	LBDLDL	LDL-cholesterol (mg/dL)	RSV_genus188	Actinobacteria; Nocardiopsis	Actinobacteria	Nocardiopsis	-10.8534617327322	6.47100843701174	0.109869861969707	0.656399255873923	0.39541344336187	1	1	1	1	-1.67724425618957
Microbiome → Measured Phenotypes (Linear)	clr	LBDLDL	LDL-cholesterol (mg/dL)	RSV_genus253	Bacteroidetes; Porphyromonas	Bacteroidetes	Porphyromonas	0.567461863808292	0.342318705908258	0.113797344247494	0.656399255873923	0.39541344336187	1	1	1	1	1.65770042365249
Microbiome → Measured Phenotypes (Linear)	clr	LBDLDL	LDL-cholesterol (mg/dL)	RSV_genus266	Bacteroidetes; Prevotellaceae_NK3B31_group	Bacteroidetes	Prevotellaceae_NK3B31_group	-11.0138828874927	6.36996365729812	0.100018070178144	0.656399255873923	0.39541344336187	1	1	1	1	-1.72903386581712
Microbiome → Measured Phenotypes (Linear)	clr	LBDLDL	LDL-cholesterol (mg/dL)	RSV_genus284	Bacteroidetes; Arcicella	Bacteroidetes	Arcicella	-12.9510126625489	7.73487910214936	0.110441060463328	0.656399255873923	0.39541344336187	1	1	1	1	-1.67436523460982
Microbiome → Measured Phenotypes (Linear)	clr	LBDLDL	LDL-cholesterol (mg/dL)	RSV_genus309	Bacteroidetes; unclassified	Bacteroidetes	NA	-12.1640639723972	7.35072850845237	0.114388081257473	0.656399255873923	0.39541344336187	1	1	1	1	-1.65481067059001
Microbiome → Measured Phenotypes (Linear)	clr	LBDLDL	LDL-cholesterol (mg/dL)	RSV_genus325	Bacteroidetes; Epilithonimonas	Bacteroidetes	Epilithonimonas	-12.2577352675828	7.29378784752678	0.109212790112612	0.656399255873923	0.39541344336187	1	1	1	1	-1.68057195024383
Microbiome → Measured Phenotypes (Linear)	clr	LBDLDL	LDL-cholesterol (mg/dL)	RSV_genus331	Bacteroidetes; Myroides	Bacteroidetes	Myroides	-13.4491894858213	8.07735571245746	0.112306881430886	0.656399255873923	0.39541344336187	1	1	1	1	-1.66504855853741
Microbiome → Measured Phenotypes (Linear)	clr	LBDLDL	LDL-cholesterol (mg/dL)	RSV_genus34	Actinobacteria; unclassified	Actinobacteria	NA	-13.5256670408822	8.22314361819157	0.116448620423798	0.656399255873923	0.39541344336187	1	1	1	1	-1.64482923671188
Microbiome → Measured Phenotypes (Linear)	clr	LBDLDL	LDL-cholesterol (mg/dL)	RSV_genus345	Bacteroidetes; Flavisolibacter	Bacteroidetes	Flavisolibacter	-6.9252642483233	4.00744182679732	0.100188574224683	0.656399255873923	0.39541344336187	1	1	1	1	-1.72810100498898
Microbiome → Measured Phenotypes (Linear)	clr	LBDLDL	LDL-cholesterol (mg/dL)	RSV_genus348	Bacteroidetes; Lacibacter	Bacteroidetes	Lacibacter	-13.4136514259344	7.75102554370302	0.0997388073588968	0.656399255873923	0.39541344336187	1	1	1	1	-1.73056472982878
Microbiome → Measured Phenotypes (Linear)	clr	LBDLDL	LDL-cholesterol (mg/dL)	RSV_genus369	Bacteroidetes; Nubsella	Bacteroidetes	Nubsella	-12.7315581929149	7.71403926099111	0.115286526537004	0.656399255873923	0.39541344336187	1	1	1	1	-1.65043990083078
Microbiome → Measured Phenotypes (Linear)	clr	LBDLDL	LDL-cholesterol (mg/dL)	RSV_genus393	Chlorobi; unclassified	Chlorobi	NA	-8.68785177204464	4.98505757450536	0.0975346959508422	0.656399255873923	0.39541344336187	1	1	1	1	-1.74277862235256
Microbiome → Measured Phenotypes (Linear)	clr	LBDLDL	LDL-cholesterol (mg/dL)	RSV_genus4	Acidobacteria; unclassified	Acidobacteria	NA	-7.41357388045264	4.39257702132129	0.107806775391568	0.656399255873923	0.39541344336187	1	1	1	1	-1.68775045820884
Microbiome → Measured Phenotypes (Linear)	clr	LBDLDL	LDL-cholesterol (mg/dL)	RSV_genus427	Cyanobacteria; unclassified	Cyanobacteria	NA	-8.84499464468785	5.17863119562338	0.103927691606217	0.656399255873923	0.39541344336187	1	1	1	1	-1.7079792536999
Microbiome → Measured Phenotypes (Linear)	clr	LBDLDL	LDL-cholesterol (mg/dL)	RSV_genus429	Cyanobacteria; Chroococcidiopsis	Cyanobacteria	Chroococcidiopsis	-13.1470041977149	7.62666946456036	0.100974277799093	0.656399255873923	0.39541344336187	1	1	1	1	-1.72381984807477
Microbiome → Measured Phenotypes (Linear)	clr	LBDLDL	LDL-cholesterol (mg/dL)	RSV_genus433	Cyanobacteria; Microcoleus	Cyanobacteria	Microcoleus	-10.0630753383739	5.90545221102911	0.104675214304539	0.656399255873923	0.39541344336187	1	1	1	1	-1.7040312881679
Microbiome → Measured Phenotypes (Linear)	clr	LBDLDL	LDL-cholesterol (mg/dL)	RSV_genus438	Cyanobacteria; unclassified	Cyanobacteria	NA	-6.5910895970272	4.00532265460034	0.116291989474238	0.656399255873923	0.39541344336187	1	1	1	1	-1.64558268219839
Microbiome → Measured Phenotypes (Linear)	clr	LBDLDL	LDL-cholesterol (mg/dL)	RSV_genus440	Cyanobacteria; unclassified	Cyanobacteria	NA	-6.36360948315886	3.77773704804462	0.108440904096914	0.656399255873923	0.39541344336187	1	1	1	1	-1.68450302448994
Microbiome → Measured Phenotypes (Linear)	clr	LBDLDL	LDL-cholesterol (mg/dL)	RSV_genus456	Fibrobacteres; Fibrobacter	Fibrobacteres	Fibrobacter	-13.4883620850645	8.08777565455999	0.111763767615992	0.656399255873923	0.39541344336187	1	1	1	1	-1.66774681459662
Microbiome → Measured Phenotypes (Linear)	clr	LBDLDL	LDL-cholesterol (mg/dL)	RSV_genus463	Firmicutes; Bacillus	Firmicutes	Bacillus	-8.26913799202644	4.7961956727318	0.100922047325117	0.656399255873923	0.39541344336187	1	1	1	1	-1.72410355128746
Microbiome → Measured Phenotypes (Linear)	clr	LBDLDL	LDL-cholesterol (mg/dL)	RSV_genus465	Firmicutes; Geobacillus	Firmicutes	Geobacillus	-4.50521131393251	2.73609117487518	0.116083547740477	0.656399255873923	0.39541344336187	1	1	1	1	-1.64658669100749
Microbiome → Measured Phenotypes (Linear)	clr	LBDLDL	LDL-cholesterol (mg/dL)	RSV_genus495	Firmicutes; Kroppenstedtia	Firmicutes	Kroppenstedtia	-13.5371565838321	7.95772633368862	0.105226780849003	0.656399255873923	0.39541344336187	1	1	1	1	-1.70113371787156
Microbiome → Measured Phenotypes (Linear)	clr	LBDLDL	LDL-cholesterol (mg/dL)	RSV_genus514	Firmicutes; Trichococcus	Firmicutes	Trichococcus	-9.96985625366363	5.87547821850356	0.106045101502833	0.656399255873923	0.39541344336187	1	1	1	1	-1.69685868671348
Microbiome → Measured Phenotypes (Linear)	clr	LBDLDL	LDL-cholesterol (mg/dL)	RSV_genus543	Firmicutes; Clostridium_sensu_stricto_2	Firmicutes	Clostridium_sensu_stricto_2	-13.5269289016656	8.13364708638074	0.112703961351825	0.656399255873923	0.39541344336187	1	1	1	1	-1.66308284069954
Microbiome → Measured Phenotypes (Linear)	clr	LBDLDL	LDL-cholesterol (mg/dL)	RSV_genus544	Firmicutes; Clostridium_sensu_stricto_3	Firmicutes	Clostridium_sensu_stricto_3	-13.3869846003552	7.83447051564902	0.103786307555302	0.656399255873923	0.39541344336187	1	1	1	1	-1.70872869756996
Microbiome → Measured Phenotypes (Linear)	clr	LBDLDL	LDL-cholesterol (mg/dL)	RSV_genus557	Firmicutes; Anaerofustis	Firmicutes	Anaerofustis	-13.7577037892824	8.176122911212	0.108800556556734	0.656399255873923	0.39541344336187	1	1	1	1	-1.68266841615313
Microbiome → Measured Phenotypes (Linear)	clr	LBDLDL	LDL-cholesterol (mg/dL)	RSV_genus570	Firmicutes; Sedimentibacter	Firmicutes	Sedimentibacter	-13.2135759724182	7.76452968522078	0.105102201188439	0.656399255873923	0.39541344336187	1	1	1	1	-1.7017870377351
Microbiome → Measured Phenotypes (Linear)	clr	LBDLDL	LDL-cholesterol (mg/dL)	RSV_genus587	Firmicutes; Anaerosporobacter	Firmicutes	Anaerosporobacter	-11.3510911745333	6.64917026536741	0.104085457110026	0.656399255873923	0.39541344336187	1	1	1	1	-1.70714400767508
Microbiome → Measured Phenotypes (Linear)	clr	LBDLDL	LDL-cholesterol (mg/dL)	RSV_genus614	Firmicutes; Lachnospiraceae_NK3A20_group	Firmicutes	Lachnospiraceae_NK3A20_group	-11.0662012525437	6.39722010735886	0.0998699598835587	0.656399255873923	0.39541344336187	1	1	1	1	-1.72984531825222
Microbiome → Measured Phenotypes (Linear)	clr	LBDLDL	LDL-cholesterol (mg/dL)	RSV_genus621	Firmicutes; Lachnospiraceae_UCG-008	Firmicutes	Lachnospiraceae_UCG-008	-9.23000848349835	5.49258620378662	0.109237097516235	0.656399255873923	0.39541344336187	1	1	1	1	-1.68044854300787
Microbiome → Measured Phenotypes (Linear)	clr	LBDLDL	LDL-cholesterol (mg/dL)	RSV_genus647	Firmicutes; Intestinibacter	Firmicutes	Intestinibacter	-8.35262977399018	4.92204974073929	0.106021422437326	0.656399255873923	0.39541344336187	1	1	1	1	-1.69698199204619
Microbiome → Measured Phenotypes (Linear)	clr	LBDLDL	LDL-cholesterol (mg/dL)	RSV_genus661	Firmicutes; Hydrogenoanaerobacterium	Firmicutes	Hydrogenoanaerobacterium	-11.1483654078664	6.6228089458123	0.108670968149106	0.656399255873923	0.39541344336187	1	1	1	1	-1.68332885624244
Microbiome → Measured Phenotypes (Linear)	clr	LBDLDL	LDL-cholesterol (mg/dL)	RSV_genus677	Firmicutes; Ruminococcaceae_UCG-007	Firmicutes	Ruminococcaceae_UCG-007	-13.1337528189845	7.81837820208209	0.109353791630466	0.656399255873923	0.39541344336187	1	1	1	1	-1.67985642028507
Microbiome → Measured Phenotypes (Linear)	clr	LBDLDL	LDL-cholesterol (mg/dL)	RSV_genus695	Firmicutes; Caldanaerobius	Firmicutes	Caldanaerobius	-13.1569338995292	7.90106295969175	0.11227419911691	0.656399255873923	0.39541344336187	1	1	1	1	-1.6652106136416
Microbiome → Measured Phenotypes (Linear)	clr	LBDLDL	LDL-cholesterol (mg/dL)	RSV_genus757	Gemmatimonadetes; unclassified	Gemmatimonadetes	NA	-8.25178076709499	4.78869159518144	0.101092038258071	0.656399255873923	0.39541344336187	1	1	1	1	-1.7231806649228
Microbiome → Measured Phenotypes (Linear)	clr	LBDLDL	LDL-cholesterol (mg/dL)	RSV_genus781	Planctomycetes; unclassified	Planctomycetes	NA	-13.7037861772247	8.21442938114984	0.111661160137137	0.656399255873923	0.39541344336187	1	1	1	1	-1.66825783525166
Microbiome → Measured Phenotypes (Linear)	clr	LBDLDL	LDL-cholesterol (mg/dL)	RSV_genus80	Actinobacteria; unclassified	Actinobacteria	NA	-12.7842513074513	7.74732980774283	0.115346461770643	0.656399255873923	0.39541344336187	1	1	1	1	-1.65014935786966
Microbiome → Measured Phenotypes (Linear)	clr	LBDLDL	LDL-cholesterol (mg/dL)	RSV_genus812	Proteobacteria; Bartonella	Proteobacteria	Bartonella	-12.7986307019906	7.64401393953601	0.110447316375678	0.656399255873923	0.39541344336187	1	1	1	1	-1.67433377322798
Microbiome → Measured Phenotypes (Linear)	clr	LBDLDL	LDL-cholesterol (mg/dL)	RSV_genus828	Proteobacteria; Ochrobactrum	Proteobacteria	Ochrobactrum	-5.09733929413971	2.9606563103083	0.101366698823651	0.656399255873923	0.39541344336187	1	1	1	1	-1.72169234111774
Microbiome → Measured Phenotypes (Linear)	clr	LBDLDL	LDL-cholesterol (mg/dL)	RSV_genus85	Actinobacteria; Quadrisphaera	Actinobacteria	Quadrisphaera	-6.60117883378132	4.01034816396366	0.116197765489645	0.656399255873923	0.39541344336187	1	1	1	1	-1.64603634494841
Microbiome → Measured Phenotypes (Linear)	clr	LBDLDL	LDL-cholesterol (mg/dL)	RSV_genus851	Proteobacteria; Pleomorphomonas	Proteobacteria	Pleomorphomonas	-7.80490873589839	4.58488986697394	0.105002368034527	0.656399255873923	0.39541344336187	1	1	1	1	-1.70231106141044
Microbiome → Measured Phenotypes (Linear)	clr	LBDLDL	LDL-cholesterol (mg/dL)	RSV_genus875	Proteobacteria; Parvibaculum	Proteobacteria	Parvibaculum	-12.9955507708002	7.74099216904407	0.109562938594291	0.656399255873923	0.39541344336187	1	1	1	1	-1.67879652724219
Microbiome → Measured Phenotypes (Linear)	clr	LBDLDL	LDL-cholesterol (mg/dL)	RSV_genus89	Actinobacteria; Cellulomonas	Actinobacteria	Cellulomonas	-8.68785177204464	4.98505757450536	0.0975346959508422	0.656399255873923	0.39541344336187	1	1	1	1	-1.74277862235256
Microbiome → Measured Phenotypes (Linear)	clr	LBDLDL	LDL-cholesterol (mg/dL)	RSV_genus893	Proteobacteria; Paenirhodobacter	Proteobacteria	Paenirhodobacter	-11.6388847704626	6.82370420798514	0.104367230071924	0.656399255873923	0.39541344336187	1	1	1	1	-1.70565493692454
Microbiome → Measured Phenotypes (Linear)	clr	LBDLDL	LDL-cholesterol (mg/dL)	RSV_genus921	Proteobacteria; unclassified	Proteobacteria	NA	-13.4655156462239	8.11961382609903	0.113656027231961	0.656399255873923	0.39541344336187	1	1	1	1	-1.65839360524037
Microbiome → Measured Phenotypes (Linear)	clr	LBDLDL	LDL-cholesterol (mg/dL)	RSV_genus929	Proteobacteria; Magnetospirillum	Proteobacteria	Magnetospirillum	-14.2600321412644	8.24375701441545	0.0998786413489528	0.656399255873923	0.39541344336187	1	1	1	1	-1.7297977264891
Microbiome → Measured Phenotypes (Linear)	clr	LBDLDL	LDL-cholesterol (mg/dL)	RSV_genus93	Actinobacteria; unclassified	Actinobacteria	NA	-13.2281760793376	7.93178144368387	0.111764455364671	0.656399255873923	0.39541344336187	1	1	1	1	-1.66774339071979
Microbiome → Measured Phenotypes (Linear)	clr	LBDLDL	LDL-cholesterol (mg/dL)	RSV_genus955	Proteobacteria; unclassified	Proteobacteria	NA	-13.2141861863185	8.02022172723827	0.115871718203244	0.656399255873923	0.39541344336187	1	1	1	1	-1.64760858685995
Microbiome → Measured Phenotypes (Linear)	clr	LBDLDL	LDL-cholesterol (mg/dL)	RSV_genus962	Proteobacteria; unclassified	Proteobacteria	NA	-12.1797680216148	7.25977600943252	0.109778534543866	0.656399255873923	0.39541344336187	1	1	1	1	-1.67770575921211
Microbiome → Measured Phenotypes (Linear)	clr	LBDLDL	LDL-cholesterol (mg/dL)	RSV_genus975	Proteobacteria; unclassified	Proteobacteria	NA	-8.15116252813245	4.74309392692414	0.101951898294876	0.656399255873923	0.39541344336187	1	1	1	1	-1.71853280869317
Microbiome → Measured Phenotypes (Linear)	clr	LBDLDL	LDL-cholesterol (mg/dL)	RSV_genus987	Proteobacteria; Parasutterella	Proteobacteria	Parasutterella	-2.87166235308048	1.65599116843237	0.0990955801837548	0.656399255873923	0.39541344336187	1	1	1	1	-1.73410487194742
Microbiome → Measured Phenotypes (Linear)	clr	LBDLDL	LDL-cholesterol (mg/dL)	RSV_genus794	Proteobacteria; Asticcacaulis	Proteobacteria	Asticcacaulis	-13.4586086838828	8.19178381766042	0.116842169850581	0.656494429668094	0.395470775842573	1	1	1	1	-1.64293992413079
Microbiome → Measured Phenotypes (Linear)	clr	LBDLDL	LDL-cholesterol (mg/dL)	RSV_genus1135	Proteobacteria; Helicobacter	Proteobacteria	Helicobacter	-13.335675443316	8.12736513492396	0.117281695309059	0.65709563274188	0.39583293922932	1	1	1	1	-1.64083626389708
Microbiome → Measured Phenotypes (Linear)	clr	LBDLDL	LDL-cholesterol (mg/dL)	RSV_genus496	Firmicutes; Laceyella	Firmicutes	Laceyella	-7.26556621842672	4.42880750769092	0.117346999859852	0.65709563274188	0.39583293922932	1	1	1	1	-1.64052427336469
Microbiome → Measured Phenotypes (Linear)	clr	LBDLDL	LDL-cholesterol (mg/dL)	RSV_genus696	Firmicutes; Syntrophaceticus	Firmicutes	Syntrophaceticus	-13.619168595535	8.30162122906108	0.117343028782782	0.65709563274188	0.39583293922932	1	1	1	1	-1.64054324086229
Microbiome → Measured Phenotypes (Linear)	clr	LBDLDL	LDL-cholesterol (mg/dL)	RSV_genus162	Actinobacteria; Marmoricola	Actinobacteria	Marmoricola	-7.18586948531444	4.38351417347204	0.117604768126144	0.657666671217379	0.396176931529538	1	1	1	1	-1.63929422854421
Microbiome → Measured Phenotypes (Linear)	clr	LBDLDL	LDL-cholesterol (mg/dL)	RSV_genus1009	Proteobacteria; Diaphorobacter	Proteobacteria	Diaphorobacter	-9.08760971502036	5.54546057153003	0.117719492033135	0.657894010223695	0.396313880038381	1	1	1	1	-1.63874751209583
Microbiome → Measured Phenotypes (Linear)	clr	LBDLDL	LDL-cholesterol (mg/dL)	RSV_genus1001	Proteobacteria; Albidiferax	Proteobacteria	Albidiferax	-13.6617921197985	8.42947606108514	0.121556586447596	0.657925300558801	0.396332729266252	1	1	1	1	-1.62071664013241
Microbiome → Measured Phenotypes (Linear)	clr	LBDLDL	LDL-cholesterol (mg/dL)	RSV_genus1003	Proteobacteria; Azohydromonas	Proteobacteria	Azohydromonas	-13.6617921197985	8.42947606108514	0.121556586447596	0.657925300558801	0.396332729266252	1	1	1	1	-1.62071664013241
Microbiome → Measured Phenotypes (Linear)	clr	LBDLDL	LDL-cholesterol (mg/dL)	RSV_genus1011	Proteobacteria; Hydrogenophaga	Proteobacteria	Hydrogenophaga	-13.6617921197985	8.42947606108514	0.121556586447596	0.657925300558801	0.396332729266252	1	1	1	1	-1.62071664013241
Microbiome → Measured Phenotypes (Linear)	clr	LBDLDL	LDL-cholesterol (mg/dL)	RSV_genus1012	Proteobacteria; Inhella	Proteobacteria	Inhella	-13.6617921197985	8.42947606108514	0.121556586447596	0.657925300558801	0.396332729266252	1	1	1	1	-1.62071664013241
Microbiome → Measured Phenotypes (Linear)	clr	LBDLDL	LDL-cholesterol (mg/dL)	RSV_genus1013	Proteobacteria; Kinneretia	Proteobacteria	Kinneretia	-13.6617921197985	8.42947606108514	0.121556586447596	0.657925300558801	0.396332729266252	1	1	1	1	-1.62071664013241
Microbiome → Measured Phenotypes (Linear)	clr	LBDLDL	LDL-cholesterol (mg/dL)	RSV_genus1023	Proteobacteria; Rhizobacter	Proteobacteria	Rhizobacter	-13.6617921197985	8.42947606108514	0.121556586447596	0.657925300558801	0.396332729266252	1	1	1	1	-1.62071664013241
Microbiome → Measured Phenotypes (Linear)	clr	LBDLDL	LDL-cholesterol (mg/dL)	RSV_genus1026	Proteobacteria; Rubrivivax	Proteobacteria	Rubrivivax	-13.6617921197985	8.42947606108514	0.121556586447596	0.657925300558801	0.396332729266252	1	1	1	1	-1.62071664013241
Microbiome → Measured Phenotypes (Linear)	clr	LBDLDL	LDL-cholesterol (mg/dL)	RSV_genus1028	Proteobacteria; Simplicispira	Proteobacteria	Simplicispira	-13.6617921197985	8.42947606108514	0.121556586447596	0.657925300558801	0.396332729266252	1	1	1	1	-1.62071664013241
Microbiome → Measured Phenotypes (Linear)	clr	LBDLDL	LDL-cholesterol (mg/dL)	RSV_genus103	Actinobacteria; unclassified	Actinobacteria	NA	-13.6617921197985	8.42947606108514	0.121556586447596	0.657925300558801	0.396332729266252	1	1	1	1	-1.62071664013241
Microbiome → Measured Phenotypes (Linear)	clr	LBDLDL	LDL-cholesterol (mg/dL)	RSV_genus1031	Proteobacteria; Variovorax	Proteobacteria	Variovorax	-13.6617921197985	8.42947606108514	0.121556586447596	0.657925300558801	0.396332729266252	1	1	1	1	-1.62071664013241
Microbiome → Measured Phenotypes (Linear)	clr	LBDLDL	LDL-cholesterol (mg/dL)	RSV_genus104	Actinobacteria; Ornithinibacter	Actinobacteria	Ornithinibacter	-13.6617921197985	8.42947606108514	0.121556586447596	0.657925300558801	0.396332729266252	1	1	1	1	-1.62071664013241
Microbiome → Measured Phenotypes (Linear)	clr	LBDLDL	LDL-cholesterol (mg/dL)	RSV_genus1043	Proteobacteria; Oxalicibacterium	Proteobacteria	Oxalicibacterium	-13.6617921197985	8.42947606108514	0.121556586447596	0.657925300558801	0.396332729266252	1	1	1	1	-1.62071664013241
Microbiome → Measured Phenotypes (Linear)	clr	LBDLDL	LDL-cholesterol (mg/dL)	RSV_genus1044	Proteobacteria; Pseudoduganella	Proteobacteria	Pseudoduganella	-13.6617921197985	8.42947606108514	0.121556586447596	0.657925300558801	0.396332729266252	1	1	1	1	-1.62071664013241
Microbiome → Measured Phenotypes (Linear)	clr	LBDLDL	LDL-cholesterol (mg/dL)	RSV_genus1055	Proteobacteria; Aquaspirillum	Proteobacteria	Aquaspirillum	-13.6617921197985	8.42947606108514	0.121556586447596	0.657925300558801	0.396332729266252	1	1	1	1	-1.62071664013241
Microbiome → Measured Phenotypes (Linear)	clr	LBDLDL	LDL-cholesterol (mg/dL)	RSV_genus1056	Proteobacteria; Aquitalea	Proteobacteria	Aquitalea	-13.6617921197985	8.42947606108514	0.121556586447596	0.657925300558801	0.396332729266252	1	1	1	1	-1.62071664013241
Microbiome → Measured Phenotypes (Linear)	clr	LBDLDL	LDL-cholesterol (mg/dL)	RSV_genus1065	Proteobacteria; Snodgrassella	Proteobacteria	Snodgrassella	-13.6617921197985	8.42947606108514	0.121556586447596	0.657925300558801	0.396332729266252	1	1	1	1	-1.62071664013241
Microbiome → Measured Phenotypes (Linear)	clr	LBDLDL	LDL-cholesterol (mg/dL)	RSV_genus107	Actinobacteria; Serinicoccus	Actinobacteria	Serinicoccus	-13.6617921197985	8.42947606108514	0.121556586447596	0.657925300558801	0.396332729266252	1	1	1	1	-1.62071664013241
Microbiome → Measured Phenotypes (Linear)	clr	LBDLDL	LDL-cholesterol (mg/dL)	RSV_genus1074	Proteobacteria; Azovibrio	Proteobacteria	Azovibrio	-13.6617921197985	8.42947606108514	0.121556586447596	0.657925300558801	0.396332729266252	1	1	1	1	-1.62071664013241
Microbiome → Measured Phenotypes (Linear)	clr	LBDLDL	LDL-cholesterol (mg/dL)	RSV_genus1075	Proteobacteria; Candidatus_Accumulibacter	Proteobacteria	Candidatus_Accumulibacter	-13.6617921197985	8.42947606108514	0.121556586447596	0.657925300558801	0.396332729266252	1	1	1	1	-1.62071664013241
Microbiome → Measured Phenotypes (Linear)	clr	LBDLDL	LDL-cholesterol (mg/dL)	RSV_genus1081	Proteobacteria; Thauera	Proteobacteria	Thauera	-13.6617921197985	8.42947606108514	0.121556586447596	0.657925300558801	0.396332729266252	1	1	1	1	-1.62071664013241
Microbiome → Measured Phenotypes (Linear)	clr	LBDLDL	LDL-cholesterol (mg/dL)	RSV_genus1085	Proteobacteria; unclassified	Proteobacteria	NA	-13.6617921197985	8.42947606108514	0.121556586447596	0.657925300558801	0.396332729266252	1	1	1	1	-1.62071664013241
Microbiome → Measured Phenotypes (Linear)	clr	LBDLDL	LDL-cholesterol (mg/dL)	RSV_genus1089	Proteobacteria; OM27_clade	Proteobacteria	OM27_clade	-13.6617921197985	8.42947606108514	0.121556586447596	0.657925300558801	0.396332729266252	1	1	1	1	-1.62071664013241
Microbiome → Measured Phenotypes (Linear)	clr	LBDLDL	LDL-cholesterol (mg/dL)	RSV_genus109	Actinobacteria; Tetrasphaera	Actinobacteria	Tetrasphaera	-12.2979835096304	7.54555164924332	0.11960370484052	0.657925300558801	0.396332729266252	1	1	1	1	-1.62983226161651
Microbiome → Measured Phenotypes (Linear)	clr	LBDLDL	LDL-cholesterol (mg/dL)	RSV_genus1098	Proteobacteria; unclassified	Proteobacteria	NA	-13.6617921197985	8.42947606108514	0.121556586447596	0.657925300558801	0.396332729266252	1	1	1	1	-1.62071664013241
Microbiome → Measured Phenotypes (Linear)	clr	LBDLDL	LDL-cholesterol (mg/dL)	RSV_genus1099	Proteobacteria; unclassified	Proteobacteria	NA	-13.6617921197985	8.42947606108514	0.121556586447596	0.657925300558801	0.396332729266252	1	1	1	1	-1.62071664013241
Microbiome → Measured Phenotypes (Linear)	clr	LBDLDL	LDL-cholesterol (mg/dL)	RSV_genus1102	Proteobacteria; unclassified	Proteobacteria	NA	-13.6617921197985	8.42947606108514	0.121556586447596	0.657925300558801	0.396332729266252	1	1	1	1	-1.62071664013241
Microbiome → Measured Phenotypes (Linear)	clr	LBDLDL	LDL-cholesterol (mg/dL)	RSV_genus1103	Proteobacteria; unclassified	Proteobacteria	NA	-13.6617921197985	8.42947606108514	0.121556586447596	0.657925300558801	0.396332729266252	1	1	1	1	-1.62071664013241
Microbiome → Measured Phenotypes (Linear)	clr	LBDLDL	LDL-cholesterol (mg/dL)	RSV_genus1111	Proteobacteria; Corallococcus	Proteobacteria	Corallococcus	-13.6617921197985	8.42947606108514	0.121556586447596	0.657925300558801	0.396332729266252	1	1	1	1	-1.62071664013241
Microbiome → Measured Phenotypes (Linear)	clr	LBDLDL	LDL-cholesterol (mg/dL)	RSV_genus1112	Proteobacteria; unclassified	Proteobacteria	NA	-13.6617921197985	8.42947606108514	0.121556586447596	0.657925300558801	0.396332729266252	1	1	1	1	-1.62071664013241
Microbiome → Measured Phenotypes (Linear)	clr	LBDLDL	LDL-cholesterol (mg/dL)	RSV_genus1115	Proteobacteria; Nannocystis	Proteobacteria	Nannocystis	-13.6617921197985	8.42947606108514	0.121556586447596	0.657925300558801	0.396332729266252	1	1	1	1	-1.62071664013241
Microbiome → Measured Phenotypes (Linear)	clr	LBDLDL	LDL-cholesterol (mg/dL)	RSV_genus1116	Proteobacteria; unclassified	Proteobacteria	NA	-13.6617921197985	8.42947606108514	0.121556586447596	0.657925300558801	0.396332729266252	1	1	1	1	-1.62071664013241
Microbiome → Measured Phenotypes (Linear)	clr	LBDLDL	LDL-cholesterol (mg/dL)	RSV_genus1118	Proteobacteria; Byssovorax	Proteobacteria	Byssovorax	-11.8222066846844	7.26124404854668	0.119967610991643	0.657925300558801	0.396332729266252	1	1	1	1	-1.62812413487886
Microbiome → Measured Phenotypes (Linear)	clr	LBDLDL	LDL-cholesterol (mg/dL)	RSV_genus1119	Proteobacteria; unclassified	Proteobacteria	NA	-13.6617921197985	8.42947606108514	0.121556586447596	0.657925300558801	0.396332729266252	1	1	1	1	-1.62071664013241
Microbiome → Measured Phenotypes (Linear)	clr	LBDLDL	LDL-cholesterol (mg/dL)	RSV_genus112	Actinobacteria; Candidatus_Rhodoluna	Actinobacteria	Candidatus_Rhodoluna	-13.6617921197985	8.42947606108514	0.121556586447596	0.657925300558801	0.396332729266252	1	1	1	1	-1.62071664013241
Microbiome → Measured Phenotypes (Linear)	clr	LBDLDL	LDL-cholesterol (mg/dL)	RSV_genus1122	Proteobacteria; Sandaracinus	Proteobacteria	Sandaracinus	-13.6617921197985	8.42947606108514	0.121556586447596	0.657925300558801	0.396332729266252	1	1	1	1	-1.62071664013241
Microbiome → Measured Phenotypes (Linear)	clr	LBDLDL	LDL-cholesterol (mg/dL)	RSV_genus1123	Proteobacteria; unclassified	Proteobacteria	NA	-13.6617921197985	8.42947606108514	0.121556586447596	0.657925300558801	0.396332729266252	1	1	1	1	-1.62071664013241
Microbiome → Measured Phenotypes (Linear)	clr	LBDLDL	LDL-cholesterol (mg/dL)	RSV_genus1127	Proteobacteria; unclassified	Proteobacteria	NA	-13.6617921197985	8.42947606108514	0.121556586447596	0.657925300558801	0.396332729266252	1	1	1	1	-1.62071664013241
Microbiome → Measured Phenotypes (Linear)	clr	LBDLDL	LDL-cholesterol (mg/dL)	RSV_genus1129	Proteobacteria; unclassified	Proteobacteria	NA	-13.6617921197985	8.42947606108514	0.121556586447596	0.657925300558801	0.396332729266252	1	1	1	1	-1.62071664013241
Microbiome → Measured Phenotypes (Linear)	clr	LBDLDL	LDL-cholesterol (mg/dL)	RSV_genus1130	Proteobacteria; Desulfovirga	Proteobacteria	Desulfovirga	-13.6617921197985	8.42947606108514	0.121556586447596	0.657925300558801	0.396332729266252	1	1	1	1	-1.62071664013241
Microbiome → Measured Phenotypes (Linear)	clr	LBDLDL	LDL-cholesterol (mg/dL)	RSV_genus1131	Proteobacteria; Syntrophobacter	Proteobacteria	Syntrophobacter	-13.6617921197985	8.42947606108514	0.121556586447596	0.657925300558801	0.396332729266252	1	1	1	1	-1.62071664013241
Microbiome → Measured Phenotypes (Linear)	clr	LBDLDL	LDL-cholesterol (mg/dL)	RSV_genus1138	Proteobacteria; Sulfuricurvum	Proteobacteria	Sulfuricurvum	-13.6617921197985	8.42947606108514	0.121556586447596	0.657925300558801	0.396332729266252	1	1	1	1	-1.62071664013241
Microbiome → Measured Phenotypes (Linear)	clr	LBDLDL	LDL-cholesterol (mg/dL)	RSV_genus1140	Proteobacteria; unclassified	Proteobacteria	NA	-13.6617921197985	8.42947606108514	0.121556586447596	0.657925300558801	0.396332729266252	1	1	1	1	-1.62071664013241
Microbiome → Measured Phenotypes (Linear)	clr	LBDLDL	LDL-cholesterol (mg/dL)	RSV_genus1144	Proteobacteria; unclassified	Proteobacteria	NA	-13.6617921197985	8.42947606108514	0.121556586447596	0.657925300558801	0.396332729266252	1	1	1	1	-1.62071664013241
Microbiome → Measured Phenotypes (Linear)	clr	LBDLDL	LDL-cholesterol (mg/dL)	RSV_genus1146	Proteobacteria; unclassified	Proteobacteria	NA	-13.6617921197985	8.42947606108514	0.121556586447596	0.657925300558801	0.396332729266252	1	1	1	1	-1.62071664013241
Microbiome → Measured Phenotypes (Linear)	clr	LBDLDL	LDL-cholesterol (mg/dL)	RSV_genus1149	Proteobacteria; Ruminobacter	Proteobacteria	Ruminobacter	-13.6617921197985	8.42947606108514	0.121556586447596	0.657925300558801	0.396332729266252	1	1	1	1	-1.62071664013241
Microbiome → Measured Phenotypes (Linear)	clr	LBDLDL	LDL-cholesterol (mg/dL)	RSV_genus1152	Proteobacteria; Alishewanella	Proteobacteria	Alishewanella	-13.6617921197985	8.42947606108514	0.121556586447596	0.657925300558801	0.396332729266252	1	1	1	1	-1.62071664013241
Microbiome → Measured Phenotypes (Linear)	clr	LBDLDL	LDL-cholesterol (mg/dL)	RSV_genus1154	Proteobacteria; Idiomarina	Proteobacteria	Idiomarina	-13.6617921197985	8.42947606108514	0.121556586447596	0.657925300558801	0.396332729266252	1	1	1	1	-1.62071664013241
Microbiome → Measured Phenotypes (Linear)	clr	LBDLDL	LDL-cholesterol (mg/dL)	RSV_genus1157	Proteobacteria; unclassified	Proteobacteria	NA	-13.6617921197985	8.42947606108514	0.121556586447596	0.657925300558801	0.396332729266252	1	1	1	1	-1.62071664013241
Microbiome → Measured Phenotypes (Linear)	clr	LBDLDL	LDL-cholesterol (mg/dL)	RSV_genus1159	Proteobacteria; Psychromonas	Proteobacteria	Psychromonas	-13.6617921197985	8.42947606108514	0.121556586447596	0.657925300558801	0.396332729266252	1	1	1	1	-1.62071664013241
Microbiome → Measured Phenotypes (Linear)	clr	LBDLDL	LDL-cholesterol (mg/dL)	RSV_genus1164	Proteobacteria; Simiduia	Proteobacteria	Simiduia	-9.10142726921126	5.61336432188695	0.12141239285914	0.657925300558801	0.396332729266252	1	1	1	1	-1.62138545572823
Microbiome → Measured Phenotypes (Linear)	clr	LBDLDL	LDL-cholesterol (mg/dL)	RSV_genus1165	Proteobacteria; C1-B045	Proteobacteria	C1-B045	-13.6617921197985	8.42947606108514	0.121556586447596	0.657925300558801	0.396332729266252	1	1	1	1	-1.62071664013241
Microbiome → Measured Phenotypes (Linear)	clr	LBDLDL	LDL-cholesterol (mg/dL)	RSV_genus1166	Proteobacteria; unclassified	Proteobacteria	NA	-13.6617921197985	8.42947606108514	0.121556586447596	0.657925300558801	0.396332729266252	1	1	1	1	-1.62071664013241
Microbiome → Measured Phenotypes (Linear)	clr	LBDLDL	LDL-cholesterol (mg/dL)	RSV_genus1167	Proteobacteria; Nitrosococcus	Proteobacteria	Nitrosococcus	-13.6617921197985	8.42947606108514	0.121556586447596	0.657925300558801	0.396332729266252	1	1	1	1	-1.62071664013241
Microbiome → Measured Phenotypes (Linear)	clr	LBDLDL	LDL-cholesterol (mg/dL)	RSV_genus117	Actinobacteria; Gryllotalpicola	Actinobacteria	Gryllotalpicola	-13.6617921197985	8.42947606108514	0.121556586447596	0.657925300558801	0.396332729266252	1	1	1	1	-1.62071664013241
Microbiome → Measured Phenotypes (Linear)	clr	LBDLDL	LDL-cholesterol (mg/dL)	RSV_genus1175	Proteobacteria; Candidatus_Carsonella	Proteobacteria	Candidatus_Carsonella	-13.6617921197985	8.42947606108514	0.121556586447596	0.657925300558801	0.396332729266252	1	1	1	1	-1.62071664013241
Microbiome → Measured Phenotypes (Linear)	clr	LBDLDL	LDL-cholesterol (mg/dL)	RSV_genus1184	Proteobacteria; Leminorella	Proteobacteria	Leminorella	-13.6617921197985	8.42947606108514	0.121556586447596	0.657925300558801	0.396332729266252	1	1	1	1	-1.62071664013241
Microbiome → Measured Phenotypes (Linear)	clr	LBDLDL	LDL-cholesterol (mg/dL)	RSV_genus1185	Proteobacteria; Lonsdalea	Proteobacteria	Lonsdalea	-13.6617921197985	8.42947606108514	0.121556586447596	0.657925300558801	0.396332729266252	1	1	1	1	-1.62071664013241
Microbiome → Measured Phenotypes (Linear)	clr	LBDLDL	LDL-cholesterol (mg/dL)	RSV_genus1189	Proteobacteria; Pectobacterium	Proteobacteria	Pectobacterium	-13.6617921197985	8.42947606108514	0.121556586447596	0.657925300558801	0.396332729266252	1	1	1	1	-1.62071664013241
Microbiome → Measured Phenotypes (Linear)	clr	LBDLDL	LDL-cholesterol (mg/dL)	RSV_genus1194	Proteobacteria; Serratia	Proteobacteria	Serratia	-13.6617921197985	8.42947606108514	0.121556586447596	0.657925300558801	0.396332729266252	1	1	1	1	-1.62071664013241
Microbiome → Measured Phenotypes (Linear)	clr	LBDLDL	LDL-cholesterol (mg/dL)	RSV_genus1195	Proteobacteria; Shimwellia	Proteobacteria	Shimwellia	-13.6617921197985	8.42947606108514	0.121556586447596	0.657925300558801	0.396332729266252	1	1	1	1	-1.62071664013241
Microbiome → Measured Phenotypes (Linear)	clr	LBDLDL	LDL-cholesterol (mg/dL)	RSV_genus1199	Proteobacteria; unclassified	Proteobacteria	NA	-13.6617921197985	8.42947606108514	0.121556586447596	0.657925300558801	0.396332729266252	1	1	1	1	-1.62071664013241
Microbiome → Measured Phenotypes (Linear)	clr	LBDLDL	LDL-cholesterol (mg/dL)	RSV_genus120	Actinobacteria; Leucobacter	Actinobacteria	Leucobacter	-13.6617921197985	8.42947606108514	0.121556586447596	0.657925300558801	0.396332729266252	1	1	1	1	-1.62071664013241
Microbiome → Measured Phenotypes (Linear)	clr	LBDLDL	LDL-cholesterol (mg/dL)	RSV_genus1206	Proteobacteria; unclassified	Proteobacteria	NA	-13.6617921197985	8.42947606108514	0.121556586447596	0.657925300558801	0.396332729266252	1	1	1	1	-1.62071664013241
Microbiome → Measured Phenotypes (Linear)	clr	LBDLDL	LDL-cholesterol (mg/dL)	RSV_genus1207	Proteobacteria; Methylobacter	Proteobacteria	Methylobacter	-13.6617921197985	8.42947606108514	0.121556586447596	0.657925300558801	0.396332729266252	1	1	1	1	-1.62071664013241
Microbiome → Measured Phenotypes (Linear)	clr	LBDLDL	LDL-cholesterol (mg/dL)	RSV_genus1209	Proteobacteria; Methylomonas	Proteobacteria	Methylomonas	-13.6617921197985	8.42947606108514	0.121556586447596	0.657925300558801	0.396332729266252	1	1	1	1	-1.62071664013241
Microbiome → Measured Phenotypes (Linear)	clr	LBDLDL	LDL-cholesterol (mg/dL)	RSV_genus1213	Proteobacteria; unclassified	Proteobacteria	NA	-13.6617921197985	8.42947606108514	0.121556586447596	0.657925300558801	0.396332729266252	1	1	1	1	-1.62071664013241
Microbiome → Measured Phenotypes (Linear)	clr	LBDLDL	LDL-cholesterol (mg/dL)	RSV_genus1214	Proteobacteria; Cobetia	Proteobacteria	Cobetia	-13.6617921197985	8.42947606108514	0.121556586447596	0.657925300558801	0.396332729266252	1	1	1	1	-1.62071664013241
Microbiome → Measured Phenotypes (Linear)	clr	LBDLDL	LDL-cholesterol (mg/dL)	RSV_genus1216	Proteobacteria; Kushneria	Proteobacteria	Kushneria	-13.6617921197985	8.42947606108514	0.121556586447596	0.657925300558801	0.396332729266252	1	1	1	1	-1.62071664013241
Microbiome → Measured Phenotypes (Linear)	clr	LBDLDL	LDL-cholesterol (mg/dL)	RSV_genus1219	Proteobacteria; Marinospirillum	Proteobacteria	Marinospirillum	-13.6617921197985	8.42947606108514	0.121556586447596	0.657925300558801	0.396332729266252	1	1	1	1	-1.62071664013241
Microbiome → Measured Phenotypes (Linear)	clr	LBDLDL	LDL-cholesterol (mg/dL)	RSV_genus122	Actinobacteria; Marisediminicola	Actinobacteria	Marisediminicola	-13.6617921197985	8.42947606108514	0.121556586447596	0.657925300558801	0.396332729266252	1	1	1	1	-1.62071664013241
Microbiome → Measured Phenotypes (Linear)	clr	LBDLDL	LDL-cholesterol (mg/dL)	RSV_genus1220	Proteobacteria; unclassified	Proteobacteria	NA	-13.6617921197985	8.42947606108514	0.121556586447596	0.657925300558801	0.396332729266252	1	1	1	1	-1.62071664013241
Microbiome → Measured Phenotypes (Linear)	clr	LBDLDL	LDL-cholesterol (mg/dL)	RSV_genus1221	Proteobacteria; Nitrincola	Proteobacteria	Nitrincola	-13.6617921197985	8.42947606108514	0.121556586447596	0.657925300558801	0.396332729266252	1	1	1	1	-1.62071664013241
Microbiome → Measured Phenotypes (Linear)	clr	LBDLDL	LDL-cholesterol (mg/dL)	RSV_genus1222	Proteobacteria; Oceanobacter	Proteobacteria	Oceanobacter	-13.6617921197985	8.42947606108514	0.121556586447596	0.657925300558801	0.396332729266252	1	1	1	1	-1.62071664013241
Microbiome → Measured Phenotypes (Linear)	clr	LBDLDL	LDL-cholesterol (mg/dL)	RSV_genus1223	Proteobacteria; Pseudospirillum	Proteobacteria	Pseudospirillum	-13.6617921197985	8.42947606108514	0.121556586447596	0.657925300558801	0.396332729266252	1	1	1	1	-1.62071664013241
Microbiome → Measured Phenotypes (Linear)	clr	LBDLDL	LDL-cholesterol (mg/dL)	RSV_genus1224	Proteobacteria; Reinekea	Proteobacteria	Reinekea	-13.6617921197985	8.42947606108514	0.121556586447596	0.657925300558801	0.396332729266252	1	1	1	1	-1.62071664013241
Microbiome → Measured Phenotypes (Linear)	clr	LBDLDL	LDL-cholesterol (mg/dL)	RSV_genus1225	Proteobacteria; unclassified	Proteobacteria	NA	-13.6617921197985	8.42947606108514	0.121556586447596	0.657925300558801	0.396332729266252	1	1	1	1	-1.62071664013241
Microbiome → Measured Phenotypes (Linear)	clr	LBDLDL	LDL-cholesterol (mg/dL)	RSV_genus1230	Proteobacteria; Bibersteinia	Proteobacteria	Bibersteinia	-13.6617921197985	8.42947606108514	0.121556586447596	0.657925300558801	0.396332729266252	1	1	1	1	-1.62071664013241
Microbiome → Measured Phenotypes (Linear)	clr	LBDLDL	LDL-cholesterol (mg/dL)	RSV_genus1231	Proteobacteria; Bisgaardia	Proteobacteria	Bisgaardia	-13.6617921197985	8.42947606108514	0.121556586447596	0.657925300558801	0.396332729266252	1	1	1	1	-1.62071664013241
Microbiome → Measured Phenotypes (Linear)	clr	LBDLDL	LDL-cholesterol (mg/dL)	RSV_genus1232	Proteobacteria; Gallibacterium	Proteobacteria	Gallibacterium	-13.6617921197985	8.42947606108514	0.121556586447596	0.657925300558801	0.396332729266252	1	1	1	1	-1.62071664013241
Microbiome → Measured Phenotypes (Linear)	clr	LBDLDL	LDL-cholesterol (mg/dL)	RSV_genus124	Actinobacteria; Microcella	Actinobacteria	Microcella	-13.6617921197985	8.42947606108514	0.121556586447596	0.657925300558801	0.396332729266252	1	1	1	1	-1.62071664013241
Microbiome → Measured Phenotypes (Linear)	clr	LBDLDL	LDL-cholesterol (mg/dL)	RSV_genus1250	Proteobacteria; Oceanococcus	Proteobacteria	Oceanococcus	-13.6617921197985	8.42947606108514	0.121556586447596	0.657925300558801	0.396332729266252	1	1	1	1	-1.62071664013241
Microbiome → Measured Phenotypes (Linear)	clr	LBDLDL	LDL-cholesterol (mg/dL)	RSV_genus1251	Proteobacteria; unclassified	Proteobacteria	NA	-13.6617921197985	8.42947606108514	0.121556586447596	0.657925300558801	0.396332729266252	1	1	1	1	-1.62071664013241
Microbiome → Measured Phenotypes (Linear)	clr	LBDLDL	LDL-cholesterol (mg/dL)	RSV_genus1252	Proteobacteria; unclassified	Proteobacteria	NA	-13.6617921197985	8.42947606108514	0.121556586447596	0.657925300558801	0.396332729266252	1	1	1	1	-1.62071664013241
Microbiome → Measured Phenotypes (Linear)	clr	LBDLDL	LDL-cholesterol (mg/dL)	RSV_genus1253	Proteobacteria; unclassified	Proteobacteria	NA	-13.6617921197985	8.42947606108514	0.121556586447596	0.657925300558801	0.396332729266252	1	1	1	1	-1.62071664013241
Microbiome → Measured Phenotypes (Linear)	clr	LBDLDL	LDL-cholesterol (mg/dL)	RSV_genus1254	Proteobacteria; Leucothrix	Proteobacteria	Leucothrix	-13.6617921197985	8.42947606108514	0.121556586447596	0.657925300558801	0.396332729266252	1	1	1	1	-1.62071664013241
Microbiome → Measured Phenotypes (Linear)	clr	LBDLDL	LDL-cholesterol (mg/dL)	RSV_genus1256	Proteobacteria; Thiothrix	Proteobacteria	Thiothrix	-13.6617921197985	8.42947606108514	0.121556586447596	0.657925300558801	0.396332729266252	1	1	1	1	-1.62071664013241
Microbiome → Measured Phenotypes (Linear)	clr	LBDLDL	LDL-cholesterol (mg/dL)	RSV_genus1258	Proteobacteria; Enterovibrio	Proteobacteria	Enterovibrio	-13.6617921197985	8.42947606108514	0.121556586447596	0.657925300558801	0.396332729266252	1	1	1	1	-1.62071664013241
Microbiome → Measured Phenotypes (Linear)	clr	LBDLDL	LDL-cholesterol (mg/dL)	RSV_genus1259	Proteobacteria; unclassified	Proteobacteria	NA	-13.6617921197985	8.42947606108514	0.121556586447596	0.657925300558801	0.396332729266252	1	1	1	1	-1.62071664013241
Microbiome → Measured Phenotypes (Linear)	clr	LBDLDL	LDL-cholesterol (mg/dL)	RSV_genus126	Actinobacteria; Pseudoclavibacter	Actinobacteria	Pseudoclavibacter	-13.6617921197985	8.42947606108514	0.121556586447596	0.657925300558801	0.396332729266252	1	1	1	1	-1.62071664013241
Microbiome → Measured Phenotypes (Linear)	clr	LBDLDL	LDL-cholesterol (mg/dL)	RSV_genus1264	Proteobacteria; Nevskia	Proteobacteria	Nevskia	-13.6617921197985	8.42947606108514	0.121556586447596	0.657925300558801	0.396332729266252	1	1	1	1	-1.62071664013241
Microbiome → Measured Phenotypes (Linear)	clr	LBDLDL	LDL-cholesterol (mg/dL)	RSV_genus1272	Proteobacteria; Ignatzschineria	Proteobacteria	Ignatzschineria	-13.6617921197985	8.42947606108514	0.121556586447596	0.657925300558801	0.396332729266252	1	1	1	1	-1.62071664013241
Microbiome → Measured Phenotypes (Linear)	clr	LBDLDL	LDL-cholesterol (mg/dL)	RSV_genus1276	Proteobacteria; Mizugakiibacter	Proteobacteria	Mizugakiibacter	-13.6617921197985	8.42947606108514	0.121556586447596	0.657925300558801	0.396332729266252	1	1	1	1	-1.62071664013241
Microbiome → Measured Phenotypes (Linear)	clr	LBDLDL	LDL-cholesterol (mg/dL)	RSV_genus1278	Proteobacteria; Pseudofulvimonas	Proteobacteria	Pseudofulvimonas	-13.6617921197985	8.42947606108514	0.121556586447596	0.657925300558801	0.396332729266252	1	1	1	1	-1.62071664013241
Microbiome → Measured Phenotypes (Linear)	clr	LBDLDL	LDL-cholesterol (mg/dL)	RSV_genus1289	Proteobacteria; unclassified	Proteobacteria	NA	-13.6617921197985	8.42947606108514	0.121556586447596	0.657925300558801	0.396332729266252	1	1	1	1	-1.62071664013241
Microbiome → Measured Phenotypes (Linear)	clr	LBDLDL	LDL-cholesterol (mg/dL)	RSV_genus129	Actinobacteria; Auritidibacter	Actinobacteria	Auritidibacter	-13.6617921197985	8.42947606108514	0.121556586447596	0.657925300558801	0.396332729266252	1	1	1	1	-1.62071664013241
Microbiome → Measured Phenotypes (Linear)	clr	LBDLDL	LDL-cholesterol (mg/dL)	RSV_genus1296	SHA-109; unclassified	SHA-109	NA	-13.6617921197985	8.42947606108514	0.121556586447596	0.657925300558801	0.396332729266252	1	1	1	1	-1.62071664013241
Microbiome → Measured Phenotypes (Linear)	clr	LBDLDL	LDL-cholesterol (mg/dL)	RSV_genus1297	SM2F11; unclassified	SM2F11	NA	-13.6617921197985	8.42947606108514	0.121556586447596	0.657925300558801	0.396332729266252	1	1	1	1	-1.62071664013241
Microbiome → Measured Phenotypes (Linear)	clr	LBDLDL	LDL-cholesterol (mg/dL)	RSV_genus13	Acidobacteria; unclassified	Acidobacteria	NA	-13.6617921197985	8.42947606108514	0.121556586447596	0.657925300558801	0.396332729266252	1	1	1	1	-1.62071664013241
Microbiome → Measured Phenotypes (Linear)	clr	LBDLDL	LDL-cholesterol (mg/dL)	RSV_genus1301	Spirochaetae; Turneriella	Spirochaetae	Turneriella	-13.6617921197985	8.42947606108514	0.121556586447596	0.657925300558801	0.396332729266252	1	1	1	1	-1.62071664013241
Microbiome → Measured Phenotypes (Linear)	clr	LBDLDL	LDL-cholesterol (mg/dL)	RSV_genus1302	Spirochaetae; unclassified	Spirochaetae	NA	-13.6617921197985	8.42947606108514	0.121556586447596	0.657925300558801	0.396332729266252	1	1	1	1	-1.62071664013241
Microbiome → Measured Phenotypes (Linear)	clr	LBDLDL	LDL-cholesterol (mg/dL)	RSV_genus1315	Tenericutes; Anaeroplasma	Tenericutes	Anaeroplasma	-13.6617921197985	8.42947606108514	0.121556586447596	0.657925300558801	0.396332729266252	1	1	1	1	-1.62071664013241
Microbiome → Measured Phenotypes (Linear)	clr	LBDLDL	LDL-cholesterol (mg/dL)	RSV_genus1319	Tenericutes; Candidatus_Phytoplasma	Tenericutes	Candidatus_Phytoplasma	-13.6617921197985	8.42947606108514	0.121556586447596	0.657925300558801	0.396332729266252	1	1	1	1	-1.62071664013241
Microbiome → Measured Phenotypes (Linear)	clr	LBDLDL	LDL-cholesterol (mg/dL)	RSV_genus1327	Thermotogae; AUTHM297	Thermotogae	AUTHM297	-13.6617921197985	8.42947606108514	0.121556586447596	0.657925300558801	0.396332729266252	1	1	1	1	-1.62071664013241
Microbiome → Measured Phenotypes (Linear)	clr	LBDLDL	LDL-cholesterol (mg/dL)	RSV_genus1328	Thermotogae; Thermotoga	Thermotogae	Thermotoga	-13.6617921197985	8.42947606108514	0.121556586447596	0.657925300558801	0.396332729266252	1	1	1	1	-1.62071664013241
Microbiome → Measured Phenotypes (Linear)	clr	LBDLDL	LDL-cholesterol (mg/dL)	RSV_genus1334	Verrucomicrobia; Lentimonas	Verrucomicrobia	Lentimonas	-13.6617921197985	8.42947606108514	0.121556586447596	0.657925300558801	0.396332729266252	1	1	1	1	-1.62071664013241
Microbiome → Measured Phenotypes (Linear)	clr	LBDLDL	LDL-cholesterol (mg/dL)	RSV_genus1339	Verrucomicrobia; unclassified	Verrucomicrobia	NA	-13.6617921197985	8.42947606108514	0.121556586447596	0.657925300558801	0.396332729266252	1	1	1	1	-1.62071664013241
Microbiome → Measured Phenotypes (Linear)	clr	LBDLDL	LDL-cholesterol (mg/dL)	RSV_genus1341	Verrucomicrobia; Candidatus_Methylacidiphilum	Verrucomicrobia	Candidatus_Methylacidiphilum	-13.6617921197985	8.42947606108514	0.121556586447596	0.657925300558801	0.396332729266252	1	1	1	1	-1.62071664013241
Microbiome → Measured Phenotypes (Linear)	clr	LBDLDL	LDL-cholesterol (mg/dL)	RSV_genus1343	Verrucomicrobia; unclassified	Verrucomicrobia	NA	-13.6617921197985	8.42947606108514	0.121556586447596	0.657925300558801	0.396332729266252	1	1	1	1	-1.62071664013241
Microbiome → Measured Phenotypes (Linear)	clr	LBDLDL	LDL-cholesterol (mg/dL)	RSV_genus1345	Verrucomicrobia; Luteolibacter	Verrucomicrobia	Luteolibacter	-13.6617921197985	8.42947606108514	0.121556586447596	0.657925300558801	0.396332729266252	1	1	1	1	-1.62071664013241
Microbiome → Measured Phenotypes (Linear)	clr	LBDLDL	LDL-cholesterol (mg/dL)	RSV_genus1348	Verrucomicrobia; Roseimicrobium	Verrucomicrobia	Roseimicrobium	-13.6617921197985	8.42947606108514	0.121556586447596	0.657925300558801	0.396332729266252	1	1	1	1	-1.62071664013241
Microbiome → Measured Phenotypes (Linear)	clr	LBDLDL	LDL-cholesterol (mg/dL)	RSV_genus139	Actinobacteria; Cellulosimicrobium	Actinobacteria	Cellulosimicrobium	-13.6617921197985	8.42947606108514	0.121556586447596	0.657925300558801	0.396332729266252	1	1	1	1	-1.62071664013241
Microbiome → Measured Phenotypes (Linear)	clr	LBDLDL	LDL-cholesterol (mg/dL)	RSV_genus14	Acidobacteria; unclassified	Acidobacteria	NA	-13.6617921197985	8.42947606108514	0.121556586447596	0.657925300558801	0.396332729266252	1	1	1	1	-1.62071664013241
Microbiome → Measured Phenotypes (Linear)	clr	LBDLDL	LDL-cholesterol (mg/dL)	RSV_genus140	Actinobacteria; Isoptericola	Actinobacteria	Isoptericola	-13.6617921197985	8.42947606108514	0.121556586447596	0.657925300558801	0.396332729266252	1	1	1	1	-1.62071664013241
Microbiome → Measured Phenotypes (Linear)	clr	LBDLDL	LDL-cholesterol (mg/dL)	RSV_genus141	Actinobacteria; unclassified	Actinobacteria	NA	-13.6617921197985	8.42947606108514	0.121556586447596	0.657925300558801	0.396332729266252	1	1	1	1	-1.62071664013241
Microbiome → Measured Phenotypes (Linear)	clr	LBDLDL	LDL-cholesterol (mg/dL)	RSV_genus146	Actinobacteria; Asanoa	Actinobacteria	Asanoa	-13.6617921197985	8.42947606108514	0.121556586447596	0.657925300558801	0.396332729266252	1	1	1	1	-1.62071664013241
Microbiome → Measured Phenotypes (Linear)	clr	LBDLDL	LDL-cholesterol (mg/dL)	RSV_genus147	Actinobacteria; Catellatospora	Actinobacteria	Catellatospora	-13.6617921197985	8.42947606108514	0.121556586447596	0.657925300558801	0.396332729266252	1	1	1	1	-1.62071664013241
Microbiome → Measured Phenotypes (Linear)	clr	LBDLDL	LDL-cholesterol (mg/dL)	RSV_genus149	Actinobacteria; Dactylosporangium	Actinobacteria	Dactylosporangium	-13.6617921197985	8.42947606108514	0.121556586447596	0.657925300558801	0.396332729266252	1	1	1	1	-1.62071664013241
Microbiome → Measured Phenotypes (Linear)	clr	LBDLDL	LDL-cholesterol (mg/dL)	RSV_genus150	Actinobacteria; Longispora	Actinobacteria	Longispora	-13.6617921197985	8.42947606108514	0.121556586447596	0.657925300558801	0.396332729266252	1	1	1	1	-1.62071664013241
Microbiome → Measured Phenotypes (Linear)	clr	LBDLDL	LDL-cholesterol (mg/dL)	RSV_genus154	Actinobacteria; Stackebrandtia	Actinobacteria	Stackebrandtia	-13.6617921197985	8.42947606108514	0.121556586447596	0.657925300558801	0.396332729266252	1	1	1	1	-1.62071664013241
Microbiome → Measured Phenotypes (Linear)	clr	LBDLDL	LDL-cholesterol (mg/dL)	RSV_genus160	Actinobacteria; Aeromicrobium	Actinobacteria	Aeromicrobium	-13.6617921197985	8.42947606108514	0.121556586447596	0.657925300558801	0.396332729266252	1	1	1	1	-1.62071664013241
Microbiome → Measured Phenotypes (Linear)	clr	LBDLDL	LDL-cholesterol (mg/dL)	RSV_genus167	Actinobacteria; Microlunatus	Actinobacteria	Microlunatus	-13.6617921197985	8.42947606108514	0.121556586447596	0.657925300558801	0.396332729266252	1	1	1	1	-1.62071664013241
Microbiome → Measured Phenotypes (Linear)	clr	LBDLDL	LDL-cholesterol (mg/dL)	RSV_genus168	Actinobacteria; Micropruina	Actinobacteria	Micropruina	-13.6617921197985	8.42947606108514	0.121556586447596	0.657925300558801	0.396332729266252	1	1	1	1	-1.62071664013241
Microbiome → Measured Phenotypes (Linear)	clr	LBDLDL	LDL-cholesterol (mg/dL)	RSV_genus17	Acidobacteria; unclassified	Acidobacteria	NA	-13.6617921197985	8.42947606108514	0.121556586447596	0.657925300558801	0.396332729266252	1	1	1	1	-1.62071664013241
Microbiome → Measured Phenotypes (Linear)	clr	LBDLDL	LDL-cholesterol (mg/dL)	RSV_genus171	Actinobacteria; Propioniciclava	Actinobacteria	Propioniciclava	-13.6617921197985	8.42947606108514	0.121556586447596	0.657925300558801	0.396332729266252	1	1	1	1	-1.62071664013241
Microbiome → Measured Phenotypes (Linear)	clr	LBDLDL	LDL-cholesterol (mg/dL)	RSV_genus175	Actinobacteria; Crossiella	Actinobacteria	Crossiella	-13.6617921197985	8.42947606108514	0.121556586447596	0.657925300558801	0.396332729266252	1	1	1	1	-1.62071664013241
Microbiome → Measured Phenotypes (Linear)	clr	LBDLDL	LDL-cholesterol (mg/dL)	RSV_genus176	Actinobacteria; Lentzea	Actinobacteria	Lentzea	-13.6617921197985	8.42947606108514	0.121556586447596	0.657925300558801	0.396332729266252	1	1	1	1	-1.62071664013241
Microbiome → Measured Phenotypes (Linear)	clr	LBDLDL	LDL-cholesterol (mg/dL)	RSV_genus178	Actinobacteria; Prauserella	Actinobacteria	Prauserella	-13.6617921197985	8.42947606108514	0.121556586447596	0.657925300558801	0.396332729266252	1	1	1	1	-1.62071664013241
Microbiome → Measured Phenotypes (Linear)	clr	LBDLDL	LDL-cholesterol (mg/dL)	RSV_genus181	Actinobacteria; Sciscionella	Actinobacteria	Sciscionella	-13.6617921197985	8.42947606108514	0.121556586447596	0.657925300558801	0.396332729266252	1	1	1	1	-1.62071664013241
Microbiome → Measured Phenotypes (Linear)	clr	LBDLDL	LDL-cholesterol (mg/dL)	RSV_genus182	Actinobacteria; unclassified	Actinobacteria	NA	-13.6617921197985	8.42947606108514	0.121556586447596	0.657925300558801	0.396332729266252	1	1	1	1	-1.62071664013241
Microbiome → Measured Phenotypes (Linear)	clr	LBDLDL	LDL-cholesterol (mg/dL)	RSV_genus189	Actinobacteria; unclassified	Actinobacteria	NA	-13.6617921197985	8.42947606108514	0.121556586447596	0.657925300558801	0.396332729266252	1	1	1	1	-1.62071664013241
Microbiome → Measured Phenotypes (Linear)	clr	LBDLDL	LDL-cholesterol (mg/dL)	RSV_genus192	Actinobacteria; Adlercreutzia	Actinobacteria	Adlercreutzia	-13.6617921197985	8.42947606108514	0.121556586447596	0.657925300558801	0.396332729266252	1	1	1	1	-1.62071664013241
Microbiome → Measured Phenotypes (Linear)	clr	LBDLDL	LDL-cholesterol (mg/dL)	RSV_genus199	Actinobacteria; Gordonibacter	Actinobacteria	Gordonibacter	-13.6617921197985	8.42947606108514	0.121556586447596	0.657925300558801	0.396332729266252	1	1	1	1	-1.62071664013241
Microbiome → Measured Phenotypes (Linear)	clr	LBDLDL	LDL-cholesterol (mg/dL)	RSV_genus20	Acidobacteria; unclassified	Acidobacteria	NA	-13.6617921197985	8.42947606108514	0.121556586447596	0.657925300558801	0.396332729266252	1	1	1	1	-1.62071664013241
Microbiome → Measured Phenotypes (Linear)	clr	LBDLDL	LDL-cholesterol (mg/dL)	RSV_genus202	Actinobacteria; Parvibacter	Actinobacteria	Parvibacter	-13.6617921197985	8.42947606108514	0.121556586447596	0.657925300558801	0.396332729266252	1	1	1	1	-1.62071664013241
Microbiome → Measured Phenotypes (Linear)	clr	LBDLDL	LDL-cholesterol (mg/dL)	RSV_genus208	Actinobacteria; Nitriliruptor	Actinobacteria	Nitriliruptor	-13.6617921197985	8.42947606108514	0.121556586447596	0.657925300558801	0.396332729266252	1	1	1	1	-1.62071664013241
Microbiome → Measured Phenotypes (Linear)	clr	LBDLDL	LDL-cholesterol (mg/dL)	RSV_genus214	Actinobacteria; unclassified	Actinobacteria	NA	-13.6617921197985	8.42947606108514	0.121556586447596	0.657925300558801	0.396332729266252	1	1	1	1	-1.62071664013241
Microbiome → Measured Phenotypes (Linear)	clr	LBDLDL	LDL-cholesterol (mg/dL)	RSV_genus217	Actinobacteria; Conexibacter	Actinobacteria	Conexibacter	-13.6617921197985	8.42947606108514	0.121556586447596	0.657925300558801	0.396332729266252	1	1	1	1	-1.62071664013241
Microbiome → Measured Phenotypes (Linear)	clr	LBDLDL	LDL-cholesterol (mg/dL)	RSV_genus219	Actinobacteria; unclassified	Actinobacteria	NA	-13.6617921197985	8.42947606108514	0.121556586447596	0.657925300558801	0.396332729266252	1	1	1	1	-1.62071664013241
Microbiome → Measured Phenotypes (Linear)	clr	LBDLDL	LDL-cholesterol (mg/dL)	RSV_genus222	Actinobacteria; unclassified	Actinobacteria	NA	-13.6617921197985	8.42947606108514	0.121556586447596	0.657925300558801	0.396332729266252	1	1	1	1	-1.62071664013241
Microbiome → Measured Phenotypes (Linear)	clr	LBDLDL	LDL-cholesterol (mg/dL)	RSV_genus224	Actinobacteria; unclassified	Actinobacteria	NA	-13.6617921197985	8.42947606108514	0.121556586447596	0.657925300558801	0.396332729266252	1	1	1	1	-1.62071664013241
Microbiome → Measured Phenotypes (Linear)	clr	LBDLDL	LDL-cholesterol (mg/dL)	RSV_genus225	Actinobacteria; unclassified	Actinobacteria	NA	-13.6617921197985	8.42947606108514	0.121556586447596	0.657925300558801	0.396332729266252	1	1	1	1	-1.62071664013241
Microbiome → Measured Phenotypes (Linear)	clr	LBDLDL	LDL-cholesterol (mg/dL)	RSV_genus228	Atribacteria; Candidatus_Caldatribacterium	Atribacteria	Candidatus_Caldatribacterium	-13.6617921197985	8.42947606108514	0.121556586447596	0.657925300558801	0.396332729266252	1	1	1	1	-1.62071664013241
Microbiome → Measured Phenotypes (Linear)	clr	LBDLDL	LDL-cholesterol (mg/dL)	RSV_genus229	Bacteroidetes; unclassified	Bacteroidetes	NA	-13.6617921197985	8.42947606108514	0.121556586447596	0.657925300558801	0.396332729266252	1	1	1	1	-1.62071664013241
Microbiome → Measured Phenotypes (Linear)	clr	LBDLDL	LDL-cholesterol (mg/dL)	RSV_genus230	Bacteroidetes; unclassified	Bacteroidetes	NA	-13.6617921197985	8.42947606108514	0.121556586447596	0.657925300558801	0.396332729266252	1	1	1	1	-1.62071664013241
Microbiome → Measured Phenotypes (Linear)	clr	LBDLDL	LDL-cholesterol (mg/dL)	RSV_genus237	Bacteroidetes; unclassified	Bacteroidetes	NA	-13.6617921197985	8.42947606108514	0.121556586447596	0.657925300558801	0.396332729266252	1	1	1	1	-1.62071664013241
Microbiome → Measured Phenotypes (Linear)	clr	LBDLDL	LDL-cholesterol (mg/dL)	RSV_genus238	Bacteroidetes; unclassified	Bacteroidetes	NA	-13.6617921197985	8.42947606108514	0.121556586447596	0.657925300558801	0.396332729266252	1	1	1	1	-1.62071664013241
Microbiome → Measured Phenotypes (Linear)	clr	LBDLDL	LDL-cholesterol (mg/dL)	RSV_genus245	Bacteroidetes; Dysgonomonas	Bacteroidetes	Dysgonomonas	-12.1573307638544	7.43008145688458	0.118248752289038	0.657925300558801	0.396332729266252	1	1	1	1	-1.63623115498817
Microbiome → Measured Phenotypes (Linear)	clr	LBDLDL	LDL-cholesterol (mg/dL)	RSV_genus247	Bacteroidetes; Microbacter	Bacteroidetes	Microbacter	-13.6617921197985	8.42947606108514	0.121556586447596	0.657925300558801	0.396332729266252	1	1	1	1	-1.62071664013241
Microbiome → Measured Phenotypes (Linear)	clr	LBDLDL	LDL-cholesterol (mg/dL)	RSV_genus25	Acidobacteria; unclassified	Acidobacteria	NA	-13.6617921197985	8.42947606108514	0.121556586447596	0.657925300558801	0.396332729266252	1	1	1	1	-1.62071664013241
Microbiome → Measured Phenotypes (Linear)	clr	LBDLDL	LDL-cholesterol (mg/dL)	RSV_genus252	Bacteroidetes; Petrimonas	Bacteroidetes	Petrimonas	-13.6617921197985	8.42947606108514	0.121556586447596	0.657925300558801	0.396332729266252	1	1	1	1	-1.62071664013241
Microbiome → Measured Phenotypes (Linear)	clr	LBDLDL	LDL-cholesterol (mg/dL)	RSV_genus259	Bacteroidetes; Prevotella	Bacteroidetes	Prevotella	0.684389275360462	0.421095065414294	0.120579741905581	0.657925300558801	0.396332729266252	1	1	1	1	1.62526073462088
Microbiome → Measured Phenotypes (Linear)	clr	LBDLDL	LDL-cholesterol (mg/dL)	RSV_genus26	Acidobacteria; unclassified	Acidobacteria	NA	-13.6617921197985	8.42947606108514	0.121556586447596	0.657925300558801	0.396332729266252	1	1	1	1	-1.62071664013241
Microbiome → Measured Phenotypes (Linear)	clr	LBDLDL	LDL-cholesterol (mg/dL)	RSV_genus269	Bacteroidetes; Prevotellaceae_UCG-004	Bacteroidetes	Prevotellaceae_UCG-004	-13.6617921197985	8.42947606108514	0.121556586447596	0.657925300558801	0.396332729266252	1	1	1	1	-1.62071664013241
Microbiome → Measured Phenotypes (Linear)	clr	LBDLDL	LDL-cholesterol (mg/dL)	RSV_genus275	Bacteroidetes; dgA-11_gut_group	Bacteroidetes	dgA-11_gut_group	-13.6617921197985	8.42947606108514	0.121556586447596	0.657925300558801	0.396332729266252	1	1	1	1	-1.62071664013241
Microbiome → Measured Phenotypes (Linear)	clr	LBDLDL	LDL-cholesterol (mg/dL)	RSV_genus276	Bacteroidetes; vadinBC27_wastewater-sludge_group	Bacteroidetes	vadinBC27_wastewater-sludge_group	-13.6617921197985	8.42947606108514	0.121556586447596	0.657925300558801	0.396332729266252	1	1	1	1	-1.62071664013241
Microbiome → Measured Phenotypes (Linear)	clr	LBDLDL	LDL-cholesterol (mg/dL)	RSV_genus279	Bacteroidetes; unclassified	Bacteroidetes	NA	-13.6617921197985	8.42947606108514	0.121556586447596	0.657925300558801	0.396332729266252	1	1	1	1	-1.62071664013241
Microbiome → Measured Phenotypes (Linear)	clr	LBDLDL	LDL-cholesterol (mg/dL)	RSV_genus280	Bacteroidetes; unclassified	Bacteroidetes	NA	-13.6617921197985	8.42947606108514	0.121556586447596	0.657925300558801	0.396332729266252	1	1	1	1	-1.62071664013241
Microbiome → Measured Phenotypes (Linear)	clr	LBDLDL	LDL-cholesterol (mg/dL)	RSV_genus281	Bacteroidetes; Algoriphagus	Bacteroidetes	Algoriphagus	-13.6617921197985	8.42947606108514	0.121556586447596	0.657925300558801	0.396332729266252	1	1	1	1	-1.62071664013241
Microbiome → Measured Phenotypes (Linear)	clr	LBDLDL	LDL-cholesterol (mg/dL)	RSV_genus286	Bacteroidetes; Cytophaga	Bacteroidetes	Cytophaga	-13.6617921197985	8.42947606108514	0.121556586447596	0.657925300558801	0.396332729266252	1	1	1	1	-1.62071664013241
Microbiome → Measured Phenotypes (Linear)	clr	LBDLDL	LDL-cholesterol (mg/dL)	RSV_genus288	Bacteroidetes; Emticicia	Bacteroidetes	Emticicia	-13.6617921197985	8.42947606108514	0.121556586447596	0.657925300558801	0.396332729266252	1	1	1	1	-1.62071664013241
Microbiome → Measured Phenotypes (Linear)	clr	LBDLDL	LDL-cholesterol (mg/dL)	RSV_genus290	Bacteroidetes; Flectobacillus	Bacteroidetes	Flectobacillus	-13.6617921197985	8.42947606108514	0.121556586447596	0.657925300558801	0.396332729266252	1	1	1	1	-1.62071664013241
Microbiome → Measured Phenotypes (Linear)	clr	LBDLDL	LDL-cholesterol (mg/dL)	RSV_genus293	Bacteroidetes; Larkinella	Bacteroidetes	Larkinella	-13.6617921197985	8.42947606108514	0.121556586447596	0.657925300558801	0.396332729266252	1	1	1	1	-1.62071664013241
Microbiome → Measured Phenotypes (Linear)	clr	LBDLDL	LDL-cholesterol (mg/dL)	RSV_genus297	Bacteroidetes; Pontibacter	Bacteroidetes	Pontibacter	-13.6617921197985	8.42947606108514	0.121556586447596	0.657925300558801	0.396332729266252	1	1	1	1	-1.62071664013241
Microbiome → Measured Phenotypes (Linear)	clr	LBDLDL	LDL-cholesterol (mg/dL)	RSV_genus3	Acidobacteria; Edaphobacter	Acidobacteria	Edaphobacter	-13.6617921197985	8.42947606108514	0.121556586447596	0.657925300558801	0.396332729266252	1	1	1	1	-1.62071664013241
Microbiome → Measured Phenotypes (Linear)	clr	LBDLDL	LDL-cholesterol (mg/dL)	RSV_genus306	Bacteroidetes; Nafulsella	Bacteroidetes	Nafulsella	-13.6617921197985	8.42947606108514	0.121556586447596	0.657925300558801	0.396332729266252	1	1	1	1	-1.62071664013241
Microbiome → Measured Phenotypes (Linear)	clr	LBDLDL	LDL-cholesterol (mg/dL)	RSV_genus310	Bacteroidetes; Rubrivirga	Bacteroidetes	Rubrivirga	-13.6617921197985	8.42947606108514	0.121556586447596	0.657925300558801	0.396332729266252	1	1	1	1	-1.62071664013241
Microbiome → Measured Phenotypes (Linear)	clr	LBDLDL	LDL-cholesterol (mg/dL)	RSV_genus315	Bacteroidetes; Lishizhenia	Bacteroidetes	Lishizhenia	-13.6617921197985	8.42947606108514	0.121556586447596	0.657925300558801	0.396332729266252	1	1	1	1	-1.62071664013241
Microbiome → Measured Phenotypes (Linear)	clr	LBDLDL	LDL-cholesterol (mg/dL)	RSV_genus316	Bacteroidetes; Owenweeksia	Bacteroidetes	Owenweeksia	-13.6617921197985	8.42947606108514	0.121556586447596	0.657925300558801	0.396332729266252	1	1	1	1	-1.62071664013241
Microbiome → Measured Phenotypes (Linear)	clr	LBDLDL	LDL-cholesterol (mg/dL)	RSV_genus317	Bacteroidetes; Aquimarina	Bacteroidetes	Aquimarina	-13.6617921197985	8.42947606108514	0.121556586447596	0.657925300558801	0.396332729266252	1	1	1	1	-1.62071664013241
Microbiome → Measured Phenotypes (Linear)	clr	LBDLDL	LDL-cholesterol (mg/dL)	RSV_genus323	Bacteroidetes; Elizabethkingia	Bacteroidetes	Elizabethkingia	-13.6617921197985	8.42947606108514	0.121556586447596	0.657925300558801	0.396332729266252	1	1	1	1	-1.62071664013241
Microbiome → Measured Phenotypes (Linear)	clr	LBDLDL	LDL-cholesterol (mg/dL)	RSV_genus327	Bacteroidetes; Gillisia	Bacteroidetes	Gillisia	-13.6617921197985	8.42947606108514	0.121556586447596	0.657925300558801	0.396332729266252	1	1	1	1	-1.62071664013241
Microbiome → Measured Phenotypes (Linear)	clr	LBDLDL	LDL-cholesterol (mg/dL)	RSV_genus328	Bacteroidetes; Gramella	Bacteroidetes	Gramella	-13.6617921197985	8.42947606108514	0.121556586447596	0.657925300558801	0.396332729266252	1	1	1	1	-1.62071664013241
Microbiome → Measured Phenotypes (Linear)	clr	LBDLDL	LDL-cholesterol (mg/dL)	RSV_genus329	Bacteroidetes; Imtechella	Bacteroidetes	Imtechella	-13.6617921197985	8.42947606108514	0.121556586447596	0.657925300558801	0.396332729266252	1	1	1	1	-1.62071664013241
Microbiome → Measured Phenotypes (Linear)	clr	LBDLDL	LDL-cholesterol (mg/dL)	RSV_genus334	Bacteroidetes; NS5_marine_group	Bacteroidetes	NS5_marine_group	-13.6617921197985	8.42947606108514	0.121556586447596	0.657925300558801	0.396332729266252	1	1	1	1	-1.62071664013241
Microbiome → Measured Phenotypes (Linear)	clr	LBDLDL	LDL-cholesterol (mg/dL)	RSV_genus335	Bacteroidetes; Salinimicrobium	Bacteroidetes	Salinimicrobium	-13.6617921197985	8.42947606108514	0.121556586447596	0.657925300558801	0.396332729266252	1	1	1	1	-1.62071664013241
Microbiome → Measured Phenotypes (Linear)	clr	LBDLDL	LDL-cholesterol (mg/dL)	RSV_genus337	Bacteroidetes; Subsaxibacter	Bacteroidetes	Subsaxibacter	-13.6617921197985	8.42947606108514	0.121556586447596	0.657925300558801	0.396332729266252	1	1	1	1	-1.62071664013241
Microbiome → Measured Phenotypes (Linear)	clr	LBDLDL	LDL-cholesterol (mg/dL)	RSV_genus341	Bacteroidetes; unclassified	Bacteroidetes	NA	-13.6617921197985	8.42947606108514	0.121556586447596	0.657925300558801	0.396332729266252	1	1	1	1	-1.62071664013241
Microbiome → Measured Phenotypes (Linear)	clr	LBDLDL	LDL-cholesterol (mg/dL)	RSV_genus344	Bacteroidetes; Flavihumibacter	Bacteroidetes	Flavihumibacter	-13.6617921197985	8.42947606108514	0.121556586447596	0.657925300558801	0.396332729266252	1	1	1	1	-1.62071664013241
Microbiome → Measured Phenotypes (Linear)	clr	LBDLDL	LDL-cholesterol (mg/dL)	RSV_genus354	Bacteroidetes; Segetibacter	Bacteroidetes	Segetibacter	-5.46059358137771	3.35146951531612	0.119714185040572	0.657925300558801	0.396332729266252	1	1	1	1	-1.62931321810416
Microbiome → Measured Phenotypes (Linear)	clr	LBDLDL	LDL-cholesterol (mg/dL)	RSV_genus363	Bacteroidetes; Lewinella	Bacteroidetes	Lewinella	-13.6617921197985	8.42947606108514	0.121556586447596	0.657925300558801	0.396332729266252	1	1	1	1	-1.62071664013241
Microbiome → Measured Phenotypes (Linear)	clr	LBDLDL	LDL-cholesterol (mg/dL)	RSV_genus366	Bacteroidetes; Arcticibacter	Bacteroidetes	Arcticibacter	-13.6617921197985	8.42947606108514	0.121556586447596	0.657925300558801	0.396332729266252	1	1	1	1	-1.62071664013241
Microbiome → Measured Phenotypes (Linear)	clr	LBDLDL	LDL-cholesterol (mg/dL)	RSV_genus370	Bacteroidetes; Olivibacter	Bacteroidetes	Olivibacter	-13.6617921197985	8.42947606108514	0.121556586447596	0.657925300558801	0.396332729266252	1	1	1	1	-1.62071664013241
Microbiome → Measured Phenotypes (Linear)	clr	LBDLDL	LDL-cholesterol (mg/dL)	RSV_genus378	Candidate_division_OP3; unclassified	Candidate_division_OP3	NA	-13.6617921197985	8.42947606108514	0.121556586447596	0.657925300558801	0.396332729266252	1	1	1	1	-1.62071664013241
Microbiome → Measured Phenotypes (Linear)	clr	LBDLDL	LDL-cholesterol (mg/dL)	RSV_genus381	Chlamydiae; Criblamydia	Chlamydiae	Criblamydia	-13.6617921197985	8.42947606108514	0.121556586447596	0.657925300558801	0.396332729266252	1	1	1	1	-1.62071664013241
Microbiome → Measured Phenotypes (Linear)	clr	LBDLDL	LDL-cholesterol (mg/dL)	RSV_genus385	Chlamydiae; Parachlamydia	Chlamydiae	Parachlamydia	-13.6617921197985	8.42947606108514	0.121556586447596	0.657925300558801	0.396332729266252	1	1	1	1	-1.62071664013241
Microbiome → Measured Phenotypes (Linear)	clr	LBDLDL	LDL-cholesterol (mg/dL)	RSV_genus386	Chlamydiae; Candidatus_Fritschea	Chlamydiae	Candidatus_Fritschea	-12.7607692734449	7.83303022234917	0.119760145243883	0.657925300558801	0.396332729266252	1	1	1	1	-1.62909741328916
Microbiome → Measured Phenotypes (Linear)	clr	LBDLDL	LDL-cholesterol (mg/dL)	RSV_genus390	Chlorobi; unclassified	Chlorobi	NA	-13.6617921197985	8.42947606108514	0.121556586447596	0.657925300558801	0.396332729266252	1	1	1	1	-1.62071664013241
Microbiome → Measured Phenotypes (Linear)	clr	LBDLDL	LDL-cholesterol (mg/dL)	RSV_genus394	Chloroflexi; Anaerolinea	Chloroflexi	Anaerolinea	-13.6617921197985	8.42947606108514	0.121556586447596	0.657925300558801	0.396332729266252	1	1	1	1	-1.62071664013241
Microbiome → Measured Phenotypes (Linear)	clr	LBDLDL	LDL-cholesterol (mg/dL)	RSV_genus397	Chloroflexi; Pelolinea	Chloroflexi	Pelolinea	-13.6617921197985	8.42947606108514	0.121556586447596	0.657925300558801	0.396332729266252	1	1	1	1	-1.62071664013241
Microbiome → Measured Phenotypes (Linear)	clr	LBDLDL	LDL-cholesterol (mg/dL)	RSV_genus399	Chloroflexi; unclassified	Chloroflexi	NA	-13.6617921197985	8.42947606108514	0.121556586447596	0.657925300558801	0.396332729266252	1	1	1	1	-1.62071664013241
Microbiome → Measured Phenotypes (Linear)	clr	LBDLDL	LDL-cholesterol (mg/dL)	RSV_genus40	Actinobacteria; Trueperella	Actinobacteria	Trueperella	-13.6617921197985	8.42947606108514	0.121556586447596	0.657925300558801	0.396332729266252	1	1	1	1	-1.62071664013241
Microbiome → Measured Phenotypes (Linear)	clr	LBDLDL	LDL-cholesterol (mg/dL)	RSV_genus404	Chloroflexi; Roseiflexus	Chloroflexi	Roseiflexus	-13.6617921197985	8.42947606108514	0.121556586447596	0.657925300558801	0.396332729266252	1	1	1	1	-1.62071664013241
Microbiome → Measured Phenotypes (Linear)	clr	LBDLDL	LDL-cholesterol (mg/dL)	RSV_genus408	Chloroflexi; unclassified	Chloroflexi	NA	-13.6617921197985	8.42947606108514	0.121556586447596	0.657925300558801	0.396332729266252	1	1	1	1	-1.62071664013241
Microbiome → Measured Phenotypes (Linear)	clr	LBDLDL	LDL-cholesterol (mg/dL)	RSV_genus411	Chloroflexi; unclassified	Chloroflexi	NA	-13.6617921197985	8.42947606108514	0.121556586447596	0.657925300558801	0.396332729266252	1	1	1	1	-1.62071664013241
Microbiome → Measured Phenotypes (Linear)	clr	LBDLDL	LDL-cholesterol (mg/dL)	RSV_genus412	Chloroflexi; unclassified	Chloroflexi	NA	-13.6617921197985	8.42947606108514	0.121556586447596	0.657925300558801	0.396332729266252	1	1	1	1	-1.62071664013241
Microbiome → Measured Phenotypes (Linear)	clr	LBDLDL	LDL-cholesterol (mg/dL)	RSV_genus414	Chloroflexi; unclassified	Chloroflexi	NA	-13.6617921197985	8.42947606108514	0.121556586447596	0.657925300558801	0.396332729266252	1	1	1	1	-1.62071664013241
Microbiome → Measured Phenotypes (Linear)	clr	LBDLDL	LDL-cholesterol (mg/dL)	RSV_genus417	Chloroflexi; unclassified	Chloroflexi	NA	-5.2253944898813	3.22359179953034	0.12149867601969	0.657925300558801	0.396332729266252	1	1	1	1	-1.62098516649739
Microbiome → Measured Phenotypes (Linear)	clr	LBDLDL	LDL-cholesterol (mg/dL)	RSV_genus418	Chloroflexi; unclassified	Chloroflexi	NA	-13.6617921197985	8.42947606108514	0.121556586447596	0.657925300558801	0.396332729266252	1	1	1	1	-1.62071664013241
Microbiome → Measured Phenotypes (Linear)	clr	LBDLDL	LDL-cholesterol (mg/dL)	RSV_genus42	Actinobacteria; Actinopolyspora	Actinobacteria	Actinopolyspora	-13.6617921197985	8.42947606108514	0.121556586447596	0.657925300558801	0.396332729266252	1	1	1	1	-1.62071664013241
Microbiome → Measured Phenotypes (Linear)	clr	LBDLDL	LDL-cholesterol (mg/dL)	RSV_genus420	Chloroflexi; unclassified	Chloroflexi	NA	-13.415823262644	8.2702640678236	0.121242157663685	0.657925300558801	0.396332729266252	1	1	1	1	-1.62217592480992
Microbiome → Measured Phenotypes (Linear)	clr	LBDLDL	LDL-cholesterol (mg/dL)	RSV_genus421	Cloacimonetes; unclassified	Cloacimonetes	NA	-13.6617921197985	8.42947606108514	0.121556586447596	0.657925300558801	0.396332729266252	1	1	1	1	-1.62071664013241
Microbiome → Measured Phenotypes (Linear)	clr	LBDLDL	LDL-cholesterol (mg/dL)	RSV_genus424	Cyanobacteria; Cyanobium	Cyanobacteria	Cyanobium	-13.6617921197985	8.42947606108514	0.121556586447596	0.657925300558801	0.396332729266252	1	1	1	1	-1.62071664013241
Microbiome → Measured Phenotypes (Linear)	clr	LBDLDL	LDL-cholesterol (mg/dL)	RSV_genus425	Cyanobacteria; Merismopedia	Cyanobacteria	Merismopedia	-13.6617921197985	8.42947606108514	0.121556586447596	0.657925300558801	0.396332729266252	1	1	1	1	-1.62071664013241
Microbiome → Measured Phenotypes (Linear)	clr	LBDLDL	LDL-cholesterol (mg/dL)	RSV_genus428	Cyanobacteria; Synechococcus	Cyanobacteria	Synechococcus	-13.6617921197985	8.42947606108514	0.121556586447596	0.657925300558801	0.396332729266252	1	1	1	1	-1.62071664013241
Microbiome → Measured Phenotypes (Linear)	clr	LBDLDL	LDL-cholesterol (mg/dL)	RSV_genus435	Cyanobacteria; Oscillatoria	Cyanobacteria	Oscillatoria	-13.6617921197985	8.42947606108514	0.121556586447596	0.657925300558801	0.396332729266252	1	1	1	1	-1.62071664013241
Microbiome → Measured Phenotypes (Linear)	clr	LBDLDL	LDL-cholesterol (mg/dL)	RSV_genus437	Cyanobacteria; Spirulina	Cyanobacteria	Spirulina	-13.6617921197985	8.42947606108514	0.121556586447596	0.657925300558801	0.396332729266252	1	1	1	1	-1.62071664013241
Microbiome → Measured Phenotypes (Linear)	clr	LBDLDL	LDL-cholesterol (mg/dL)	RSV_genus442	Cyanobacteria; unclassified	Cyanobacteria	NA	-13.6617921197985	8.42947606108514	0.121556586447596	0.657925300558801	0.396332729266252	1	1	1	1	-1.62071664013241
Microbiome → Measured Phenotypes (Linear)	clr	LBDLDL	LDL-cholesterol (mg/dL)	RSV_genus445	Deinococcus-Thermus; Deinobacterium	Deinococcus-Thermus	Deinobacterium	-13.6617921197985	8.42947606108514	0.121556586447596	0.657925300558801	0.396332729266252	1	1	1	1	-1.62071664013241
Microbiome → Measured Phenotypes (Linear)	clr	LBDLDL	LDL-cholesterol (mg/dL)	RSV_genus447	Deinococcus-Thermus; unclassified	Deinococcus-Thermus	NA	-13.6617921197985	8.42947606108514	0.121556586447596	0.657925300558801	0.396332729266252	1	1	1	1	-1.62071664013241
Microbiome → Measured Phenotypes (Linear)	clr	LBDLDL	LDL-cholesterol (mg/dL)	RSV_genus461	Firmicutes; Aeribacillus	Firmicutes	Aeribacillus	-13.6617921197985	8.42947606108514	0.121556586447596	0.657925300558801	0.396332729266252	1	1	1	1	-1.62071664013241
Microbiome → Measured Phenotypes (Linear)	clr	LBDLDL	LDL-cholesterol (mg/dL)	RSV_genus467	Firmicutes; Marinococcus	Firmicutes	Marinococcus	-13.6617921197985	8.42947606108514	0.121556586447596	0.657925300558801	0.396332729266252	1	1	1	1	-1.62071664013241
Microbiome → Measured Phenotypes (Linear)	clr	LBDLDL	LDL-cholesterol (mg/dL)	RSV_genus470	Firmicutes; Paraliobacillus	Firmicutes	Paraliobacillus	-13.6617921197985	8.42947606108514	0.121556586447596	0.657925300558801	0.396332729266252	1	1	1	1	-1.62071664013241
Microbiome → Measured Phenotypes (Linear)	clr	LBDLDL	LDL-cholesterol (mg/dL)	RSV_genus472	Firmicutes; Terribacillus	Firmicutes	Terribacillus	-13.6617921197985	8.42947606108514	0.121556586447596	0.657925300558801	0.396332729266252	1	1	1	1	-1.62071664013241
Microbiome → Measured Phenotypes (Linear)	clr	LBDLDL	LDL-cholesterol (mg/dL)	RSV_genus473	Firmicutes; Ureibacillus	Firmicutes	Ureibacillus	-13.6617921197985	8.42947606108514	0.121556586447596	0.657925300558801	0.396332729266252	1	1	1	1	-1.62071664013241
Microbiome → Measured Phenotypes (Linear)	clr	LBDLDL	LDL-cholesterol (mg/dL)	RSV_genus478	Firmicutes; Brevibacillus	Firmicutes	Brevibacillus	-6.94910014294048	4.27906292028958	0.120855012732145	0.657925300558801	0.396332729266252	1	1	1	1	-1.62397708853279
Microbiome → Measured Phenotypes (Linear)	clr	LBDLDL	LDL-cholesterol (mg/dL)	RSV_genus479	Firmicutes; Cohnella	Firmicutes	Cohnella	-13.6617921197985	8.42947606108514	0.121556586447596	0.657925300558801	0.396332729266252	1	1	1	1	-1.62071664013241
Microbiome → Measured Phenotypes (Linear)	clr	LBDLDL	LDL-cholesterol (mg/dL)	RSV_genus491	Firmicutes; Macrococcus	Firmicutes	Macrococcus	-13.6617921197985	8.42947606108514	0.121556586447596	0.657925300558801	0.396332729266252	1	1	1	1	-1.62071664013241
Microbiome → Measured Phenotypes (Linear)	clr	LBDLDL	LDL-cholesterol (mg/dL)	RSV_genus492	Firmicutes; unclassified	Firmicutes	NA	-13.6617921197985	8.42947606108514	0.121556586447596	0.657925300558801	0.396332729266252	1	1	1	1	-1.62071664013241
Microbiome → Measured Phenotypes (Linear)	clr	LBDLDL	LDL-cholesterol (mg/dL)	RSV_genus50	Actinobacteria; Pseudoscardovia	Actinobacteria	Pseudoscardovia	-13.6617921197985	8.42947606108514	0.121556586447596	0.657925300558801	0.396332729266252	1	1	1	1	-1.62071664013241
Microbiome → Measured Phenotypes (Linear)	clr	LBDLDL	LDL-cholesterol (mg/dL)	RSV_genus501	Firmicutes; Eremococcus	Firmicutes	Eremococcus	-13.6617921197985	8.42947606108514	0.121556586447596	0.657925300558801	0.396332729266252	1	1	1	1	-1.62071664013241
Microbiome → Measured Phenotypes (Linear)	clr	LBDLDL	LDL-cholesterol (mg/dL)	RSV_genus503	Firmicutes; Globicatella	Firmicutes	Globicatella	-13.6617921197985	8.42947606108514	0.121556586447596	0.657925300558801	0.396332729266252	1	1	1	1	-1.62071664013241
Microbiome → Measured Phenotypes (Linear)	clr	LBDLDL	LDL-cholesterol (mg/dL)	RSV_genus506	Firmicutes; Alkalibacterium	Firmicutes	Alkalibacterium	-13.6617921197985	8.42947606108514	0.121556586447596	0.657925300558801	0.396332729266252	1	1	1	1	-1.62071664013241
Microbiome → Measured Phenotypes (Linear)	clr	LBDLDL	LDL-cholesterol (mg/dL)	RSV_genus507	Firmicutes; Alloiococcus	Firmicutes	Alloiococcus	-13.6617921197985	8.42947606108514	0.121556586447596	0.657925300558801	0.396332729266252	1	1	1	1	-1.62071664013241
Microbiome → Measured Phenotypes (Linear)	clr	LBDLDL	LDL-cholesterol (mg/dL)	RSV_genus537	Firmicutes; Candidatus_Arthromitus	Firmicutes	Candidatus_Arthromitus	-13.6617921197985	8.42947606108514	0.121556586447596	0.657925300558801	0.396332729266252	1	1	1	1	-1.62071664013241
Microbiome → Measured Phenotypes (Linear)	clr	LBDLDL	LDL-cholesterol (mg/dL)	RSV_genus541	Firmicutes; Clostridium_sensu_stricto_13	Firmicutes	Clostridium_sensu_stricto_13	-13.6617921197985	8.42947606108514	0.121556586447596	0.657925300558801	0.396332729266252	1	1	1	1	-1.62071664013241
Microbiome → Measured Phenotypes (Linear)	clr	LBDLDL	LDL-cholesterol (mg/dL)	RSV_genus548	Firmicutes; Fonticella	Firmicutes	Fonticella	-13.6617921197985	8.42947606108514	0.121556586447596	0.657925300558801	0.396332729266252	1	1	1	1	-1.62071664013241
Microbiome → Measured Phenotypes (Linear)	clr	LBDLDL	LDL-cholesterol (mg/dL)	RSV_genus550	Firmicutes; Oxobacter	Firmicutes	Oxobacter	-13.6617921197985	8.42947606108514	0.121556586447596	0.657925300558801	0.396332729266252	1	1	1	1	-1.62071664013241
Microbiome → Measured Phenotypes (Linear)	clr	LBDLDL	LDL-cholesterol (mg/dL)	RSV_genus553	Firmicutes; Thermobrachium	Firmicutes	Thermobrachium	-13.6617921197985	8.42947606108514	0.121556586447596	0.657925300558801	0.396332729266252	1	1	1	1	-1.62071664013241
Microbiome → Measured Phenotypes (Linear)	clr	LBDLDL	LDL-cholesterol (mg/dL)	RSV_genus559	Firmicutes; unclassified	Firmicutes	NA	-13.0964232223086	8.07886579894768	0.121479952244823	0.657925300558801	0.396332729266252	1	1	1	1	-1.62107201038226
Microbiome → Measured Phenotypes (Linear)	clr	LBDLDL	LDL-cholesterol (mg/dL)	RSV_genus564	Firmicutes; Gallicola	Firmicutes	Gallicola	-13.6617921197985	8.42947606108514	0.121556586447596	0.657925300558801	0.396332729266252	1	1	1	1	-1.62071664013241
Microbiome → Measured Phenotypes (Linear)	clr	LBDLDL	LDL-cholesterol (mg/dL)	RSV_genus565	Firmicutes; Helcococcus	Firmicutes	Helcococcus	-13.6617921197985	8.42947606108514	0.121556586447596	0.657925300558801	0.396332729266252	1	1	1	1	-1.62071664013241
Microbiome → Measured Phenotypes (Linear)	clr	LBDLDL	LDL-cholesterol (mg/dL)	RSV_genus573	Firmicutes; Acidaminobacter	Firmicutes	Acidaminobacter	-13.3837628886856	8.17003959114633	0.117844661137202	0.657925300558801	0.396332729266252	1	1	1	1	-1.63815153395209
Microbiome → Measured Phenotypes (Linear)	clr	LBDLDL	LDL-cholesterol (mg/dL)	RSV_genus575	Firmicutes; Guggenheimella	Firmicutes	Guggenheimella	-13.6617921197985	8.42947606108514	0.121556586447596	0.657925300558801	0.396332729266252	1	1	1	1	-1.62071664013241
Microbiome → Measured Phenotypes (Linear)	clr	LBDLDL	LDL-cholesterol (mg/dL)	RSV_genus576	Firmicutes; Anaerovorax	Firmicutes	Anaerovorax	-13.6617921197985	8.42947606108514	0.121556586447596	0.657925300558801	0.396332729266252	1	1	1	1	-1.62071664013241
Microbiome → Measured Phenotypes (Linear)	clr	LBDLDL	LDL-cholesterol (mg/dL)	RSV_genus58	Actinobacteria; unclassified	Actinobacteria	NA	-13.6617921197985	8.42947606108514	0.121556586447596	0.657925300558801	0.396332729266252	1	1	1	1	-1.62071664013241
Microbiome → Measured Phenotypes (Linear)	clr	LBDLDL	LDL-cholesterol (mg/dL)	RSV_genus585	Firmicutes; Acetatifactor	Firmicutes	Acetatifactor	-13.6617921197985	8.42947606108514	0.121556586447596	0.657925300558801	0.396332729266252	1	1	1	1	-1.62071664013241
Microbiome → Measured Phenotypes (Linear)	clr	LBDLDL	LDL-cholesterol (mg/dL)	RSV_genus586	Firmicutes; Acetitomaculum	Firmicutes	Acetitomaculum	-13.6617921197985	8.42947606108514	0.121556586447596	0.657925300558801	0.396332729266252	1	1	1	1	-1.62071664013241
Microbiome → Measured Phenotypes (Linear)	clr	LBDLDL	LDL-cholesterol (mg/dL)	RSV_genus593	Firmicutes; Cellulosilyticum	Firmicutes	Cellulosilyticum	-13.6617921197985	8.42947606108514	0.121556586447596	0.657925300558801	0.396332729266252	1	1	1	1	-1.62071664013241
Microbiome → Measured Phenotypes (Linear)	clr	LBDLDL	LDL-cholesterol (mg/dL)	RSV_genus60	Actinobacteria; unclassified	Actinobacteria	NA	-13.3435178358528	8.20129334085428	0.120207258246605	0.657925300558801	0.396332729266252	1	1	1	1	-1.62700165465157
Microbiome → Measured Phenotypes (Linear)	clr	LBDLDL	LDL-cholesterol (mg/dL)	RSV_genus606	Firmicutes; Lachnoclostridium_10	Firmicutes	Lachnoclostridium_10	-13.6617921197985	8.42947606108514	0.121556586447596	0.657925300558801	0.396332729266252	1	1	1	1	-1.62071664013241
Microbiome → Measured Phenotypes (Linear)	clr	LBDLDL	LDL-cholesterol (mg/dL)	RSV_genus607	Firmicutes; Lachnoclostridium_5	Firmicutes	Lachnoclostridium_5	-13.6617921197985	8.42947606108514	0.121556586447596	0.657925300558801	0.396332729266252	1	1	1	1	-1.62071664013241
Microbiome → Measured Phenotypes (Linear)	clr	LBDLDL	LDL-cholesterol (mg/dL)	RSV_genus611	Firmicutes; Lachnospiraceae_FE2018_group	Firmicutes	Lachnospiraceae_FE2018_group	-13.6617921197985	8.42947606108514	0.121556586447596	0.657925300558801	0.396332729266252	1	1	1	1	-1.62071664013241
Microbiome → Measured Phenotypes (Linear)	clr	LBDLDL	LDL-cholesterol (mg/dL)	RSV_genus612	Firmicutes; Lachnospiraceae_NC2004_group	Firmicutes	Lachnospiraceae_NC2004_group	-13.6617921197985	8.42947606108514	0.121556586447596	0.657925300558801	0.396332729266252	1	1	1	1	-1.62071664013241
Microbiome → Measured Phenotypes (Linear)	clr	LBDLDL	LDL-cholesterol (mg/dL)	RSV_genus617	Firmicutes; Lachnospiraceae_UCG-002	Firmicutes	Lachnospiraceae_UCG-002	-13.6617921197985	8.42947606108514	0.121556586447596	0.657925300558801	0.396332729266252	1	1	1	1	-1.62071664013241
Microbiome → Measured Phenotypes (Linear)	clr	LBDLDL	LDL-cholesterol (mg/dL)	RSV_genus632	Firmicutes; Syntrophococcus	Firmicutes	Syntrophococcus	-13.6617921197985	8.42947606108514	0.121556586447596	0.657925300558801	0.396332729266252	1	1	1	1	-1.62071664013241
Microbiome → Measured Phenotypes (Linear)	clr	LBDLDL	LDL-cholesterol (mg/dL)	RSV_genus64	Actinobacteria; Tsukamurella	Actinobacteria	Tsukamurella	-13.6617921197985	8.42947606108514	0.121556586447596	0.657925300558801	0.396332729266252	1	1	1	1	-1.62071664013241
Microbiome → Measured Phenotypes (Linear)	clr	LBDLDL	LDL-cholesterol (mg/dL)	RSV_genus643	Firmicutes; Pelotomaculum	Firmicutes	Pelotomaculum	-13.6617921197985	8.42947606108514	0.121556586447596	0.657925300558801	0.396332729266252	1	1	1	1	-1.62071664013241
Microbiome → Measured Phenotypes (Linear)	clr	LBDLDL	LDL-cholesterol (mg/dL)	RSV_genus66	Actinobacteria; Cryptosporangium	Actinobacteria	Cryptosporangium	-13.6617921197985	8.42947606108514	0.121556586447596	0.657925300558801	0.396332729266252	1	1	1	1	-1.62071664013241
Microbiome → Measured Phenotypes (Linear)	clr	LBDLDL	LDL-cholesterol (mg/dL)	RSV_genus679	Firmicutes; Ruminococcaceae_UCG-009	Firmicutes	Ruminococcaceae_UCG-009	-13.6617921197985	8.42947606108514	0.121556586447596	0.657925300558801	0.396332729266252	1	1	1	1	-1.62071664013241
Microbiome → Measured Phenotypes (Linear)	clr	LBDLDL	LDL-cholesterol (mg/dL)	RSV_genus681	Firmicutes; Ruminococcaceae_UCG-011	Firmicutes	Ruminococcaceae_UCG-011	-13.6617921197985	8.42947606108514	0.121556586447596	0.657925300558801	0.396332729266252	1	1	1	1	-1.62071664013241
Microbiome → Measured Phenotypes (Linear)	clr	LBDLDL	LDL-cholesterol (mg/dL)	RSV_genus686	Firmicutes; Saccharofermentans	Firmicutes	Saccharofermentans	-13.6617921197985	8.42947606108514	0.121556586447596	0.657925300558801	0.396332729266252	1	1	1	1	-1.62071664013241
Microbiome → Measured Phenotypes (Linear)	clr	LBDLDL	LDL-cholesterol (mg/dL)	RSV_genus690	Firmicutes; unclassified	Firmicutes	NA	-13.6617921197985	8.42947606108514	0.121556586447596	0.657925300558801	0.396332729266252	1	1	1	1	-1.62071664013241
Microbiome → Measured Phenotypes (Linear)	clr	LBDLDL	LDL-cholesterol (mg/dL)	RSV_genus692	Firmicutes; Caldicellulosiruptor	Firmicutes	Caldicellulosiruptor	-13.6617921197985	8.42947606108514	0.121556586447596	0.657925300558801	0.396332729266252	1	1	1	1	-1.62071664013241
Microbiome → Measured Phenotypes (Linear)	clr	LBDLDL	LDL-cholesterol (mg/dL)	RSV_genus699	Firmicutes; Candidatus_Stoquefichus	Firmicutes	Candidatus_Stoquefichus	-13.6617921197985	8.42947606108514	0.121556586447596	0.657925300558801	0.396332729266252	1	1	1	1	-1.62071664013241
Microbiome → Measured Phenotypes (Linear)	clr	LBDLDL	LDL-cholesterol (mg/dL)	RSV_genus701	Firmicutes; Coprobacillus	Firmicutes	Coprobacillus	-13.6617921197985	8.42947606108514	0.121556586447596	0.657925300558801	0.396332729266252	1	1	1	1	-1.62071664013241
Microbiome → Measured Phenotypes (Linear)	clr	LBDLDL	LDL-cholesterol (mg/dL)	RSV_genus706	Firmicutes; Erysipelotrichaceae_UCG-001	Firmicutes	Erysipelotrichaceae_UCG-001	-13.6617921197985	8.42947606108514	0.121556586447596	0.657925300558801	0.396332729266252	1	1	1	1	-1.62071664013241
Microbiome → Measured Phenotypes (Linear)	clr	LBDLDL	LDL-cholesterol (mg/dL)	RSV_genus718	Firmicutes; [Anaerorhabdus]_furcosa_group	Firmicutes	[Anaerorhabdus]_furcosa_group	-13.6617921197985	8.42947606108514	0.121556586447596	0.657925300558801	0.396332729266252	1	1	1	1	-1.62071664013241
Microbiome → Measured Phenotypes (Linear)	clr	LBDLDL	LDL-cholesterol (mg/dL)	RSV_genus727	Firmicutes; Anaerovibrio	Firmicutes	Anaerovibrio	-13.6617921197985	8.42947606108514	0.121556586447596	0.657925300558801	0.396332729266252	1	1	1	1	-1.62071664013241
Microbiome → Measured Phenotypes (Linear)	clr	LBDLDL	LDL-cholesterol (mg/dL)	RSV_genus743	Fusobacteria; unclassified	Fusobacteria	NA	-13.6617921197985	8.42947606108514	0.121556586447596	0.657925300558801	0.396332729266252	1	1	1	1	-1.62071664013241
Microbiome → Measured Phenotypes (Linear)	clr	LBDLDL	LDL-cholesterol (mg/dL)	RSV_genus744	Fusobacteria; Psychrilyobacter	Fusobacteria	Psychrilyobacter	-13.6617921197985	8.42947606108514	0.121556586447596	0.657925300558801	0.396332729266252	1	1	1	1	-1.62071664013241
Microbiome → Measured Phenotypes (Linear)	clr	LBDLDL	LDL-cholesterol (mg/dL)	RSV_genus75	Actinobacteria; Nakamurella	Actinobacteria	Nakamurella	-13.6617921197985	8.42947606108514	0.121556586447596	0.657925300558801	0.396332729266252	1	1	1	1	-1.62071664013241
Microbiome → Measured Phenotypes (Linear)	clr	LBDLDL	LDL-cholesterol (mg/dL)	RSV_genus753	Gemmatimonadetes; unclassified	Gemmatimonadetes	NA	-13.6617921197985	8.42947606108514	0.121556586447596	0.657925300558801	0.396332729266252	1	1	1	1	-1.62071664013241
Microbiome → Measured Phenotypes (Linear)	clr	LBDLDL	LDL-cholesterol (mg/dL)	RSV_genus756	Gemmatimonadetes; unclassified	Gemmatimonadetes	NA	-13.6617921197985	8.42947606108514	0.121556586447596	0.657925300558801	0.396332729266252	1	1	1	1	-1.62071664013241
Microbiome → Measured Phenotypes (Linear)	clr	LBDLDL	LDL-cholesterol (mg/dL)	RSV_genus759	Hydrogenedentes; unclassified	Hydrogenedentes	NA	-8.95838770194628	5.48708399882238	0.119009304724563	0.657925300558801	0.396332729266252	1	1	1	1	-1.63263177743751
Microbiome → Measured Phenotypes (Linear)	clr	LBDLDL	LDL-cholesterol (mg/dL)	RSV_genus76	Actinobacteria; Candidatus_Planktophila	Actinobacteria	Candidatus_Planktophila	-13.6617921197985	8.42947606108514	0.121556586447596	0.657925300558801	0.396332729266252	1	1	1	1	-1.62071664013241
Microbiome → Measured Phenotypes (Linear)	clr	LBDLDL	LDL-cholesterol (mg/dL)	RSV_genus760	Latescibacteria; unclassified	Latescibacteria	NA	-13.6617921197985	8.42947606108514	0.121556586447596	0.657925300558801	0.396332729266252	1	1	1	1	-1.62071664013241
Microbiome → Measured Phenotypes (Linear)	clr	LBDLDL	LDL-cholesterol (mg/dL)	RSV_genus763	Lentisphaerae; unclassified	Lentisphaerae	NA	-13.6617921197985	8.42947606108514	0.121556586447596	0.657925300558801	0.396332729266252	1	1	1	1	-1.62071664013241
Microbiome → Measured Phenotypes (Linear)	clr	LBDLDL	LDL-cholesterol (mg/dL)	RSV_genus764	Lentisphaerae; unclassified	Lentisphaerae	NA	-13.6617921197985	8.42947606108514	0.121556586447596	0.657925300558801	0.396332729266252	1	1	1	1	-1.62071664013241
Microbiome → Measured Phenotypes (Linear)	clr	LBDLDL	LDL-cholesterol (mg/dL)	RSV_genus765	Microgenomates; unclassified	Microgenomates	NA	-13.6617921197985	8.42947606108514	0.121556586447596	0.657925300558801	0.396332729266252	1	1	1	1	-1.62071664013241
Microbiome → Measured Phenotypes (Linear)	clr	LBDLDL	LDL-cholesterol (mg/dL)	RSV_genus767	Nitrospirae; unclassified	Nitrospirae	NA	-13.6617921197985	8.42947606108514	0.121556586447596	0.657925300558801	0.396332729266252	1	1	1	1	-1.62071664013241
Microbiome → Measured Phenotypes (Linear)	clr	LBDLDL	LDL-cholesterol (mg/dL)	RSV_genus769	Omnitrophica; unclassified	Omnitrophica	NA	-13.6617921197985	8.42947606108514	0.121556586447596	0.657925300558801	0.396332729266252	1	1	1	1	-1.62071664013241
Microbiome → Measured Phenotypes (Linear)	clr	LBDLDL	LDL-cholesterol (mg/dL)	RSV_genus772	Planctomycetes; unclassified	Planctomycetes	NA	-13.6617921197985	8.42947606108514	0.121556586447596	0.657925300558801	0.396332729266252	1	1	1	1	-1.62071664013241
Microbiome → Measured Phenotypes (Linear)	clr	LBDLDL	LDL-cholesterol (mg/dL)	RSV_genus774	Planctomycetes; unclassified	Planctomycetes	NA	-13.6617921197985	8.42947606108514	0.121556586447596	0.657925300558801	0.396332729266252	1	1	1	1	-1.62071664013241
Microbiome → Measured Phenotypes (Linear)	clr	LBDLDL	LDL-cholesterol (mg/dL)	RSV_genus775	Planctomycetes; unclassified	Planctomycetes	NA	-13.6617921197985	8.42947606108514	0.121556586447596	0.657925300558801	0.396332729266252	1	1	1	1	-1.62071664013241
Microbiome → Measured Phenotypes (Linear)	clr	LBDLDL	LDL-cholesterol (mg/dL)	RSV_genus776	Planctomycetes; AKYG587	Planctomycetes	AKYG587	-13.6617921197985	8.42947606108514	0.121556586447596	0.657925300558801	0.396332729266252	1	1	1	1	-1.62071664013241
Microbiome → Measured Phenotypes (Linear)	clr	LBDLDL	LDL-cholesterol (mg/dL)	RSV_genus779	Planctomycetes; Urania-1B-19_marine_sediment_group	Planctomycetes	Urania-1B-19_marine_sediment_group	-13.6617921197985	8.42947606108514	0.121556586447596	0.657925300558801	0.396332729266252	1	1	1	1	-1.62071664013241
Microbiome → Measured Phenotypes (Linear)	clr	LBDLDL	LDL-cholesterol (mg/dL)	RSV_genus78	Actinobacteria; Sporichthya	Actinobacteria	Sporichthya	-13.6617921197985	8.42947606108514	0.121556586447596	0.657925300558801	0.396332729266252	1	1	1	1	-1.62071664013241
Microbiome → Measured Phenotypes (Linear)	clr	LBDLDL	LDL-cholesterol (mg/dL)	RSV_genus782	Planctomycetes; CPla-4_termite_group	Planctomycetes	CPla-4_termite_group	-13.6617921197985	8.42947606108514	0.121556586447596	0.657925300558801	0.396332729266252	1	1	1	1	-1.62071664013241
Microbiome → Measured Phenotypes (Linear)	clr	LBDLDL	LDL-cholesterol (mg/dL)	RSV_genus784	Planctomycetes; Isosphaera	Planctomycetes	Isosphaera	-13.6617921197985	8.42947606108514	0.121556586447596	0.657925300558801	0.396332729266252	1	1	1	1	-1.62071664013241
Microbiome → Measured Phenotypes (Linear)	clr	LBDLDL	LDL-cholesterol (mg/dL)	RSV_genus789	Planctomycetes; Rhodopirellula	Planctomycetes	Rhodopirellula	-13.6617921197985	8.42947606108514	0.121556586447596	0.657925300558801	0.396332729266252	1	1	1	1	-1.62071664013241
Microbiome → Measured Phenotypes (Linear)	clr	LBDLDL	LDL-cholesterol (mg/dL)	RSV_genus793	Proteobacteria; unclassified	Proteobacteria	NA	-13.6617921197985	8.42947606108514	0.121556586447596	0.657925300558801	0.396332729266252	1	1	1	1	-1.62071664013241
Microbiome → Measured Phenotypes (Linear)	clr	LBDLDL	LDL-cholesterol (mg/dL)	RSV_genus8	Acidobacteria; unclassified	Acidobacteria	NA	-13.6617921197985	8.42947606108514	0.121556586447596	0.657925300558801	0.396332729266252	1	1	1	1	-1.62071664013241
Microbiome → Measured Phenotypes (Linear)	clr	LBDLDL	LDL-cholesterol (mg/dL)	RSV_genus800	Proteobacteria; Hyphomonas	Proteobacteria	Hyphomonas	-13.6617921197985	8.42947606108514	0.121556586447596	0.657925300558801	0.396332729266252	1	1	1	1	-1.62071664013241
Microbiome → Measured Phenotypes (Linear)	clr	LBDLDL	LDL-cholesterol (mg/dL)	RSV_genus801	Proteobacteria; Robiginitomaculum	Proteobacteria	Robiginitomaculum	-13.6617921197985	8.42947606108514	0.121556586447596	0.657925300558801	0.396332729266252	1	1	1	1	-1.62071664013241
Microbiome → Measured Phenotypes (Linear)	clr	LBDLDL	LDL-cholesterol (mg/dL)	RSV_genus805	Proteobacteria; unclassified	Proteobacteria	NA	-13.6617921197985	8.42947606108514	0.121556586447596	0.657925300558801	0.396332729266252	1	1	1	1	-1.62071664013241
Microbiome → Measured Phenotypes (Linear)	clr	LBDLDL	LDL-cholesterol (mg/dL)	RSV_genus809	Proteobacteria; Martelella	Proteobacteria	Martelella	-13.6617921197985	8.42947606108514	0.121556586447596	0.657925300558801	0.396332729266252	1	1	1	1	-1.62071664013241
Microbiome → Measured Phenotypes (Linear)	clr	LBDLDL	LDL-cholesterol (mg/dL)	RSV_genus814	Proteobacteria; Methylorosula	Proteobacteria	Methylorosula	-13.6617921197985	8.42947606108514	0.121556586447596	0.657925300558801	0.396332729266252	1	1	1	1	-1.62071664013241
Microbiome → Measured Phenotypes (Linear)	clr	LBDLDL	LDL-cholesterol (mg/dL)	RSV_genus821	Proteobacteria; Nitrobacter	Proteobacteria	Nitrobacter	-13.6617921197985	8.42947606108514	0.121556586447596	0.657925300558801	0.396332729266252	1	1	1	1	-1.62071664013241
Microbiome → Measured Phenotypes (Linear)	clr	LBDLDL	LDL-cholesterol (mg/dL)	RSV_genus825	Proteobacteria; Tardiphaga	Proteobacteria	Tardiphaga	-13.0831520211692	8.00321860639689	0.118564114224439	0.657925300558801	0.396332729266252	1	1	1	1	-1.63473630605467
Microbiome → Measured Phenotypes (Linear)	clr	LBDLDL	LDL-cholesterol (mg/dL)	RSV_genus83	Actinobacteria; Kineosporia	Actinobacteria	Kineosporia	-13.6617921197985	8.42947606108514	0.121556586447596	0.657925300558801	0.396332729266252	1	1	1	1	-1.62071664013241
Microbiome → Measured Phenotypes (Linear)	clr	LBDLDL	LDL-cholesterol (mg/dL)	RSV_genus830	Proteobacteria; unclassified	Proteobacteria	NA	-13.6617921197985	8.42947606108514	0.121556586447596	0.657925300558801	0.396332729266252	1	1	1	1	-1.62071664013241
Microbiome → Measured Phenotypes (Linear)	clr	LBDLDL	LDL-cholesterol (mg/dL)	RSV_genus832	Proteobacteria; Ancalomicrobium	Proteobacteria	Ancalomicrobium	-13.6617921197985	8.42947606108514	0.121556586447596	0.657925300558801	0.396332729266252	1	1	1	1	-1.62071664013241
Microbiome → Measured Phenotypes (Linear)	clr	LBDLDL	LDL-cholesterol (mg/dL)	RSV_genus837	Proteobacteria; Pelagibacterium	Proteobacteria	Pelagibacterium	-13.6617921197985	8.42947606108514	0.121556586447596	0.657925300558801	0.396332729266252	1	1	1	1	-1.62071664013241
Microbiome → Measured Phenotypes (Linear)	clr	LBDLDL	LDL-cholesterol (mg/dL)	RSV_genus840	Proteobacteria; Vasilyevaea	Proteobacteria	Vasilyevaea	-13.6617921197985	8.42947606108514	0.121556586447596	0.657925300558801	0.396332729266252	1	1	1	1	-1.62071664013241
Microbiome → Measured Phenotypes (Linear)	clr	LBDLDL	LDL-cholesterol (mg/dL)	RSV_genus842	Proteobacteria; unclassified	Proteobacteria	NA	-13.6617921197985	8.42947606108514	0.121556586447596	0.657925300558801	0.396332729266252	1	1	1	1	-1.62071664013241
Microbiome → Measured Phenotypes (Linear)	clr	LBDLDL	LDL-cholesterol (mg/dL)	RSV_genus845	Proteobacteria; Meganema	Proteobacteria	Meganema	-13.6617921197985	8.42947606108514	0.121556586447596	0.657925300558801	0.396332729266252	1	1	1	1	-1.62071664013241
Microbiome → Measured Phenotypes (Linear)	clr	LBDLDL	LDL-cholesterol (mg/dL)	RSV_genus849	Proteobacteria; Hansschlegelia	Proteobacteria	Hansschlegelia	-13.6617921197985	8.42947606108514	0.121556586447596	0.657925300558801	0.396332729266252	1	1	1	1	-1.62071664013241
Microbiome → Measured Phenotypes (Linear)	clr	LBDLDL	LDL-cholesterol (mg/dL)	RSV_genus855	Proteobacteria; Aquamicrobium	Proteobacteria	Aquamicrobium	-13.6617921197985	8.42947606108514	0.121556586447596	0.657925300558801	0.396332729266252	1	1	1	1	-1.62071664013241
Microbiome → Measured Phenotypes (Linear)	clr	LBDLDL	LDL-cholesterol (mg/dL)	RSV_genus86	Actinobacteria; unclassified	Actinobacteria	NA	-13.6617921197985	8.42947606108514	0.121556586447596	0.657925300558801	0.396332729266252	1	1	1	1	-1.62071664013241
Microbiome → Measured Phenotypes (Linear)	clr	LBDLDL	LDL-cholesterol (mg/dL)	RSV_genus861	Proteobacteria; Ensifer	Proteobacteria	Ensifer	-13.6617921197985	8.42947606108514	0.121556586447596	0.657925300558801	0.396332729266252	1	1	1	1	-1.62071664013241
Microbiome → Measured Phenotypes (Linear)	clr	LBDLDL	LDL-cholesterol (mg/dL)	RSV_genus862	Proteobacteria; unclassified	Proteobacteria	NA	-13.6617921197985	8.42947606108514	0.121556586447596	0.657925300558801	0.396332729266252	1	1	1	1	-1.62071664013241
Microbiome → Measured Phenotypes (Linear)	clr	LBDLDL	LDL-cholesterol (mg/dL)	RSV_genus868	Proteobacteria; Bauldia	Proteobacteria	Bauldia	-13.6617921197985	8.42947606108514	0.121556586447596	0.657925300558801	0.396332729266252	1	1	1	1	-1.62071664013241
Microbiome → Measured Phenotypes (Linear)	clr	LBDLDL	LDL-cholesterol (mg/dL)	RSV_genus869	Proteobacteria; Candidatus_Liberibacter	Proteobacteria	Candidatus_Liberibacter	-13.6617921197985	8.42947606108514	0.121556586447596	0.657925300558801	0.396332729266252	1	1	1	1	-1.62071664013241
Microbiome → Measured Phenotypes (Linear)	clr	LBDLDL	LDL-cholesterol (mg/dL)	RSV_genus873	Proteobacteria; Methyloligella	Proteobacteria	Methyloligella	-13.6617921197985	8.42947606108514	0.121556586447596	0.657925300558801	0.396332729266252	1	1	1	1	-1.62071664013241
Microbiome → Measured Phenotypes (Linear)	clr	LBDLDL	LDL-cholesterol (mg/dL)	RSV_genus878	Proteobacteria; unclassified	Proteobacteria	NA	-13.6617921197985	8.42947606108514	0.121556586447596	0.657925300558801	0.396332729266252	1	1	1	1	-1.62071664013241
Microbiome → Measured Phenotypes (Linear)	clr	LBDLDL	LDL-cholesterol (mg/dL)	RSV_genus880	Proteobacteria; Pseudoxanthobacter	Proteobacteria	Pseudoxanthobacter	-13.6617921197985	8.42947606108514	0.121556586447596	0.657925300558801	0.396332729266252	1	1	1	1	-1.62071664013241
Microbiome → Measured Phenotypes (Linear)	clr	LBDLDL	LDL-cholesterol (mg/dL)	RSV_genus884	Proteobacteria; Amaricoccus	Proteobacteria	Amaricoccus	-13.6617921197985	8.42947606108514	0.121556586447596	0.657925300558801	0.396332729266252	1	1	1	1	-1.62071664013241
Microbiome → Measured Phenotypes (Linear)	clr	LBDLDL	LDL-cholesterol (mg/dL)	RSV_genus889	Proteobacteria; Maribius	Proteobacteria	Maribius	-13.6617921197985	8.42947606108514	0.121556586447596	0.657925300558801	0.396332729266252	1	1	1	1	-1.62071664013241
Microbiome → Measured Phenotypes (Linear)	clr	LBDLDL	LDL-cholesterol (mg/dL)	RSV_genus890	Proteobacteria; Marivita	Proteobacteria	Marivita	-13.6617921197985	8.42947606108514	0.121556586447596	0.657925300558801	0.396332729266252	1	1	1	1	-1.62071664013241
Microbiome → Measured Phenotypes (Linear)	clr	LBDLDL	LDL-cholesterol (mg/dL)	RSV_genus894	Proteobacteria; Palleronia	Proteobacteria	Palleronia	-13.6617921197985	8.42947606108514	0.121556586447596	0.657925300558801	0.396332729266252	1	1	1	1	-1.62071664013241
Microbiome → Measured Phenotypes (Linear)	clr	LBDLDL	LDL-cholesterol (mg/dL)	RSV_genus896	Proteobacteria; Profundibacterium	Proteobacteria	Profundibacterium	-13.6617921197985	8.42947606108514	0.121556586447596	0.657925300558801	0.396332729266252	1	1	1	1	-1.62071664013241
Microbiome → Measured Phenotypes (Linear)	clr	LBDLDL	LDL-cholesterol (mg/dL)	RSV_genus899	Proteobacteria; Ruegeria	Proteobacteria	Ruegeria	-13.6617921197985	8.42947606108514	0.121556586447596	0.657925300558801	0.396332729266252	1	1	1	1	-1.62071664013241
Microbiome → Measured Phenotypes (Linear)	clr	LBDLDL	LDL-cholesterol (mg/dL)	RSV_genus905	Proteobacteria; Acidisoma	Proteobacteria	Acidisoma	-13.6617921197985	8.42947606108514	0.121556586447596	0.657925300558801	0.396332729266252	1	1	1	1	-1.62071664013241
Microbiome → Measured Phenotypes (Linear)	clr	LBDLDL	LDL-cholesterol (mg/dL)	RSV_genus907	Proteobacteria; Asaia	Proteobacteria	Asaia	-13.6617921197985	8.42947606108514	0.121556586447596	0.657925300558801	0.396332729266252	1	1	1	1	-1.62071664013241
Microbiome → Measured Phenotypes (Linear)	clr	LBDLDL	LDL-cholesterol (mg/dL)	RSV_genus910	Proteobacteria; Gluconacetobacter	Proteobacteria	Gluconacetobacter	-13.6617921197985	8.42947606108514	0.121556586447596	0.657925300558801	0.396332729266252	1	1	1	1	-1.62071664013241
Microbiome → Measured Phenotypes (Linear)	clr	LBDLDL	LDL-cholesterol (mg/dL)	RSV_genus911	Proteobacteria; Gluconobacter	Proteobacteria	Gluconobacter	-13.6617921197985	8.42947606108514	0.121556586447596	0.657925300558801	0.396332729266252	1	1	1	1	-1.62071664013241
Microbiome → Measured Phenotypes (Linear)	clr	LBDLDL	LDL-cholesterol (mg/dL)	RSV_genus913	Proteobacteria; Paracraurococcus	Proteobacteria	Paracraurococcus	-13.6617921197985	8.42947606108514	0.121556586447596	0.657925300558801	0.396332729266252	1	1	1	1	-1.62071664013241
Microbiome → Measured Phenotypes (Linear)	clr	LBDLDL	LDL-cholesterol (mg/dL)	RSV_genus916	Proteobacteria; Saccharibacter	Proteobacteria	Saccharibacter	-13.6617921197985	8.42947606108514	0.121556586447596	0.657925300558801	0.396332729266252	1	1	1	1	-1.62071664013241
Microbiome → Measured Phenotypes (Linear)	clr	LBDLDL	LDL-cholesterol (mg/dL)	RSV_genus917	Proteobacteria; Stella	Proteobacteria	Stella	-13.6617921197985	8.42947606108514	0.121556586447596	0.657925300558801	0.396332729266252	1	1	1	1	-1.62071664013241
Microbiome → Measured Phenotypes (Linear)	clr	LBDLDL	LDL-cholesterol (mg/dL)	RSV_genus92	Actinobacteria; Demequina	Actinobacteria	Demequina	-13.6617921197985	8.42947606108514	0.121556586447596	0.657925300558801	0.396332729266252	1	1	1	1	-1.62071664013241
Microbiome → Measured Phenotypes (Linear)	clr	LBDLDL	LDL-cholesterol (mg/dL)	RSV_genus922	Proteobacteria; unclassified	Proteobacteria	NA	-13.6617921197985	8.42947606108514	0.121556586447596	0.657925300558801	0.396332729266252	1	1	1	1	-1.62071664013241
Microbiome → Measured Phenotypes (Linear)	clr	LBDLDL	LDL-cholesterol (mg/dL)	RSV_genus925	Proteobacteria; AEGEAN-169_marine_group	Proteobacteria	AEGEAN-169_marine_group	-13.6617921197985	8.42947606108514	0.121556586447596	0.657925300558801	0.396332729266252	1	1	1	1	-1.62071664013241
Microbiome → Measured Phenotypes (Linear)	clr	LBDLDL	LDL-cholesterol (mg/dL)	RSV_genus927	Proteobacteria; Defluviicoccus	Proteobacteria	Defluviicoccus	-13.6617921197985	8.42947606108514	0.121556586447596	0.657925300558801	0.396332729266252	1	1	1	1	-1.62071664013241
Microbiome → Measured Phenotypes (Linear)	clr	LBDLDL	LDL-cholesterol (mg/dL)	RSV_genus930	Proteobacteria; Marispirillum	Proteobacteria	Marispirillum	-13.6617921197985	8.42947606108514	0.121556586447596	0.657925300558801	0.396332729266252	1	1	1	1	-1.62071664013241
Microbiome → Measured Phenotypes (Linear)	clr	LBDLDL	LDL-cholesterol (mg/dL)	RSV_genus933	Proteobacteria; Telmatospirillum	Proteobacteria	Telmatospirillum	-13.6617921197985	8.42947606108514	0.121556586447596	0.657925300558801	0.396332729266252	1	1	1	1	-1.62071664013241
Microbiome → Measured Phenotypes (Linear)	clr	LBDLDL	LDL-cholesterol (mg/dL)	RSV_genus935	Proteobacteria; Candidatus_Alysiosphaera	Proteobacteria	Candidatus_Alysiosphaera	-13.6617921197985	8.42947606108514	0.121556586447596	0.657925300558801	0.396332729266252	1	1	1	1	-1.62071664013241
Microbiome → Measured Phenotypes (Linear)	clr	LBDLDL	LDL-cholesterol (mg/dL)	RSV_genus936	Proteobacteria; Geminicoccus	Proteobacteria	Geminicoccus	-13.6617921197985	8.42947606108514	0.121556586447596	0.657925300558801	0.396332729266252	1	1	1	1	-1.62071664013241
Microbiome → Measured Phenotypes (Linear)	clr	LBDLDL	LDL-cholesterol (mg/dL)	RSV_genus939	Proteobacteria; unclassified	Proteobacteria	NA	-13.6617921197985	8.42947606108514	0.121556586447596	0.657925300558801	0.396332729266252	1	1	1	1	-1.62071664013241
Microbiome → Measured Phenotypes (Linear)	clr	LBDLDL	LDL-cholesterol (mg/dL)	RSV_genus952	Proteobacteria; unclassified	Proteobacteria	NA	-13.6617921197985	8.42947606108514	0.121556586447596	0.657925300558801	0.396332729266252	1	1	1	1	-1.62071664013241
Microbiome → Measured Phenotypes (Linear)	clr	LBDLDL	LDL-cholesterol (mg/dL)	RSV_genus967	Proteobacteria; Polymorphobacter	Proteobacteria	Polymorphobacter	-13.6617921197985	8.42947606108514	0.121556586447596	0.657925300558801	0.396332729266252	1	1	1	1	-1.62071664013241
Microbiome → Measured Phenotypes (Linear)	clr	LBDLDL	LDL-cholesterol (mg/dL)	RSV_genus973	Proteobacteria; Sphingorhabdus	Proteobacteria	Sphingorhabdus	-13.6617921197985	8.42947606108514	0.121556586447596	0.657925300558801	0.396332729266252	1	1	1	1	-1.62071664013241
Microbiome → Measured Phenotypes (Linear)	clr	LBDLDL	LDL-cholesterol (mg/dL)	RSV_genus977	Proteobacteria; Advenella	Proteobacteria	Advenella	-13.6617921197985	8.42947606108514	0.121556586447596	0.657925300558801	0.396332729266252	1	1	1	1	-1.62071664013241
Microbiome → Measured Phenotypes (Linear)	clr	LBDLDL	LDL-cholesterol (mg/dL)	RSV_genus981	Proteobacteria; GKS98_freshwater_group	Proteobacteria	GKS98_freshwater_group	-13.6617921197985	8.42947606108514	0.121556586447596	0.657925300558801	0.396332729266252	1	1	1	1	-1.62071664013241
Microbiome → Measured Phenotypes (Linear)	clr	LBDLDL	LDL-cholesterol (mg/dL)	RSV_genus983	Proteobacteria; MWH-UniP1_aquatic_group	Proteobacteria	MWH-UniP1_aquatic_group	-13.6617921197985	8.42947606108514	0.121556586447596	0.657925300558801	0.396332729266252	1	1	1	1	-1.62071664013241
Microbiome → Measured Phenotypes (Linear)	clr	LBDLDL	LDL-cholesterol (mg/dL)	RSV_genus985	Proteobacteria; Oligella	Proteobacteria	Oligella	-13.6617921197985	8.42947606108514	0.121556586447596	0.657925300558801	0.396332729266252	1	1	1	1	-1.62071664013241
Microbiome → Measured Phenotypes (Linear)	clr	LBDLDL	LDL-cholesterol (mg/dL)	RSV_genus988	Proteobacteria; Pelistega	Proteobacteria	Pelistega	-13.6617921197985	8.42947606108514	0.121556586447596	0.657925300558801	0.396332729266252	1	1	1	1	-1.62071664013241
Microbiome → Measured Phenotypes (Linear)	clr	LBDLDL	LDL-cholesterol (mg/dL)	RSV_genus989	Proteobacteria; Pusillimonas	Proteobacteria	Pusillimonas	-13.6617921197985	8.42947606108514	0.121556586447596	0.657925300558801	0.396332729266252	1	1	1	1	-1.62071664013241
Microbiome → Measured Phenotypes (Linear)	clr	LBDLDL	LDL-cholesterol (mg/dL)	RSV_genus99	Actinobacteria; Aquipuribacter	Actinobacteria	Aquipuribacter	-13.6617921197985	8.42947606108514	0.121556586447596	0.657925300558801	0.396332729266252	1	1	1	1	-1.62071664013241
Microbiome → Measured Phenotypes (Linear)	clr	LBDLDL	LDL-cholesterol (mg/dL)	RSV_genus995	Proteobacteria; unclassified	Proteobacteria	NA	-13.6617921197985	8.42947606108514	0.121556586447596	0.657925300558801	0.396332729266252	1	1	1	1	-1.62071664013241
Microbiome → Measured Phenotypes (Linear)	clr	LBDLDL	LDL-cholesterol (mg/dL)	RSV_genus996	Proteobacteria; Pandoraea	Proteobacteria	Pandoraea	-13.6617921197985	8.42947606108514	0.121556586447596	0.657925300558801	0.396332729266252	1	1	1	1	-1.62071664013241
Microbiome → Measured Phenotypes (Linear)	clr	LBDLDL	LDL-cholesterol (mg/dL)	RSV_genus999	Proteobacteria; Thiomonas	Proteobacteria	Thiomonas	-13.6617921197985	8.42947606108514	0.121556586447596	0.657925300558801	0.396332729266252	1	1	1	1	-1.62071664013241
Microbiome → Measured Phenotypes (Linear)	clr	LBDLDL	LDL-cholesterol (mg/dL)	RSV_genus724	Firmicutes; unclassified	Firmicutes	NA	-13.2390959520428	8.17264514519235	0.121726819357822	0.658062636782338	0.396415460300087	1	1	1	1	-1.61992790789783
Microbiome → Measured Phenotypes (Linear)	clr	LBDLDL	LDL-cholesterol (mg/dL)	RSV_genus1086	Proteobacteria; unclassified	Proteobacteria	NA	-12.707520644812	7.8809988512711	0.123356237999514	0.661077276894734	0.398231472759992	1	1	1	1	-1.61242513602987
Microbiome → Measured Phenotypes (Linear)	clr	LBDLDL	LDL-cholesterol (mg/dL)	RSV_genus974	Proteobacteria; Zymomonas	Proteobacteria	Zymomonas	-12.3756038896507	7.6796248221207	0.123561598838195	0.661802238305342	0.398668187891991	1	1	1	1	-1.61148547960358
Microbiome → Measured Phenotypes (Linear)	clr	LBDLDL	LDL-cholesterol (mg/dL)	RSV_genus321	Bacteroidetes; Citreitalea	Bacteroidetes	Citreitalea	-5.75741873935589	3.57509105247998	0.123793544256775	0.662351234544366	0.398998901998265	1	1	1	1	-1.61042576394301
Microbiome → Measured Phenotypes (Linear)	clr	LBDLDL	LDL-cholesterol (mg/dL)	RSV_genus717	Firmicutes; Turicibacter	Firmicutes	Turicibacter	-3.38668492181113	2.10487232774242	0.124111887389499	0.66312143820328	0.399462870959436	1	1	1	1	-1.60897403475465
Microbiome → Measured Phenotypes (Linear)	clr	LBDLDL	LDL-cholesterol (mg/dL)	RSV_genus273	Bacteroidetes; unclassified	Bacteroidetes	NA	-6.06022976069763	3.77416491456326	0.124829261649066	0.664702666269674	0.400415399209397	1	1	1	1	-1.60571408454177
Microbiome → Measured Phenotypes (Linear)	clr	LBDLDL	LDL-cholesterol (mg/dL)	RSV_genus1018	Proteobacteria; Pelomonas	Proteobacteria	Pelomonas	1.21109340270344	0.755475703478855	0.125409871408793	0.665618500221796	0.400967095533418	1	1	1	1	1.60308716365931
Microbiome → Measured Phenotypes (Linear)	clr	LBDLDL	LDL-cholesterol (mg/dL)	RSV_genus130	Actinobacteria; Citricoccus	Actinobacteria	Citricoccus	-7.94158606664305	4.95552419799321	0.125523922726926	0.665955064594441	0.401169841158599	1	1	1	1	-1.60257235144954
Microbiome → Measured Phenotypes (Linear)	clr	LBDLDL	LDL-cholesterol (mg/dL)	RSV_genus1100	Proteobacteria; unclassified	Proteobacteria	NA	-12.155686026763	7.58749815803709	0.125635798867926	0.666170403010611	0.401299560538784	1	1	1	1	-1.60206774006094
Microbiome → Measured Phenotypes (Linear)	clr	LBDLDL	LDL-cholesterol (mg/dL)	RSV_genus1187	Proteobacteria; unclassified	Proteobacteria	NA	-0.864402113901325	0.539588915729874	0.125658769708375	0.666170403010611	0.401299560538784	1	1	1	1	-1.60196417810417
Microbiome → Measured Phenotypes (Linear)	clr	LBDLDL	LDL-cholesterol (mg/dL)	RSV_genus978	Proteobacteria; Alcaligenes	Proteobacteria	Alcaligenes	-11.1660024500823	6.97695646573921	0.126003554972446	0.667041972664576	0.401824592148616	1	1	1	1	-1.60041165584359
Microbiome → Measured Phenotypes (Linear)	clr	LBDLDL	LDL-cholesterol (mg/dL)	RSV_genus387	Chlamydiae; unclassified	Chlamydiae	NA	-11.3212143388428	7.07902629225971	0.126259491187096	0.667248869817826	0.401949226530902	1	1	1	1	-1.59926151866699
Microbiome → Measured Phenotypes (Linear)	clr	LBDLDL	LDL-cholesterol (mg/dL)	RSV_genus12	Acidobacteria; unclassified	Acidobacteria	NA	-12.6379877491397	7.90638981881382	0.12643980448103	0.667519148503244	0.402112041806379	1	1	1	1	-1.59845239594267
Microbiome → Measured Phenotypes (Linear)	clr	LBDLDL	LDL-cholesterol (mg/dL)	RSV_genus1171	Proteobacteria; unclassified	Proteobacteria	NA	-5.39895344009446	3.38022860671894	0.126715871283536	0.667752216313275	0.402252441333765	1	1	1	1	-1.5972154751199
Microbiome → Measured Phenotypes (Linear)	clr	LBDLDL	LDL-cholesterol (mg/dL)	RSV_genus380	Chlamydiae; Chlamydia	Chlamydiae	Chlamydia	-8.29135666964816	5.19139931099143	0.126734231658332	0.667752216313275	0.402252441333765	1	1	1	1	-1.59713329161434
Microbiome → Measured Phenotypes (Linear)	clr	LBDLDL	LDL-cholesterol (mg/dL)	RSV_genus668	Firmicutes; Ruminiclostridium_1	Firmicutes	Ruminiclostridium_1	-11.9493701033833	7.4808864295844	0.126692505253214	0.667752216313275	0.402252441333765	1	1	1	1	-1.59732007909217
Microbiome → Measured Phenotypes (Linear)	clr	LBDLDL	LDL-cholesterol (mg/dL)	RSV_genus398	Chloroflexi; unclassified	Chloroflexi	NA	-9.93908351675517	6.22583259182964	0.126892248421476	0.668034816168894	0.402422678854609	1	1	1	1	-1.59642640083168
Microbiome → Measured Phenotypes (Linear)	clr	LBDLDL	LDL-cholesterol (mg/dL)	RSV_genus584	Firmicutes; Lutispora	Firmicutes	Lutispora	-12.3921686281798	7.76277262771611	0.126907419388428	0.668075478681226	0.402447173861075	1	1	1	1	-1.59635857218528
Microbiome → Measured Phenotypes (Linear)	clr	LBDLDL	LDL-cholesterol (mg/dL)	RSV_genus1035	Proteobacteria; Actimicrobium	Proteobacteria	Actimicrobium	-11.7684519533133	7.38095777721565	0.127338458313871	0.668893416636709	0.402939897855717	1	1	1	1	-1.5944342602313
Microbiome → Measured Phenotypes (Linear)	clr	LBDLDL	LDL-cholesterol (mg/dL)	RSV_genus1312	Synergistetes; Synergistes	Synergistetes	Synergistes	-11.5215950217314	7.23824613845334	0.127938145391118	0.670511136052995	0.403914408413221	1	1	1	1	-1.59176612695203
Microbiome → Measured Phenotypes (Linear)	clr	LBDLDL	LDL-cholesterol (mg/dL)	RSV_genus697	Firmicutes; Allobaculum	Firmicutes	Allobaculum	-13.1999641571568	8.30985905181284	0.128682189045775	0.671811838234611	0.404697948497733	1	1	1	1	-1.58847028269115
Microbiome → Measured Phenotypes (Linear)	clr	LBDLDL	LDL-cholesterol (mg/dL)	RSV_genus236	Bacteroidetes; unclassified	Bacteroidetes	NA	-13.030134115887	8.21450173578307	0.129188763622953	0.672591487356421	0.405167607384622	1	1	1	1	-1.5862354814689
Microbiome → Measured Phenotypes (Linear)	clr	LBDLDL	LDL-cholesterol (mg/dL)	RSV_genus116	Actinobacteria; Frondihabitans	Actinobacteria	Frondihabitans	-11.7544016357666	7.41989630289832	0.129657691967896	0.673262984347727	0.405572115670035	1	1	1	1	-1.58417330322732
Microbiome → Measured Phenotypes (Linear)	clr	LBDLDL	LDL-cholesterol (mg/dL)	RSV_genus694	Firmicutes; unclassified	Firmicutes	NA	-12.9288285105524	8.15963416706586	0.129586427532069	0.673262984347727	0.405572115670035	1	1	1	1	-1.58448629507632
Microbiome → Measured Phenotypes (Linear)	clr	LBDLDL	LDL-cholesterol (mg/dL)	RSV_genus819	Proteobacteria; Bradyrhizobium	Proteobacteria	Bradyrhizobium	2.38946727310937	1.5082060414141	0.129626358469692	0.673262984347727	0.405572115670035	1	1	1	1	1.58431090149261
Microbiome → Measured Phenotypes (Linear)	clr	LBDLDL	LDL-cholesterol (mg/dL)	RSV_genus84	Actinobacteria; unclassified	Actinobacteria	NA	-5.39589731723441	3.40927624592559	0.129991189969289	0.673616651668542	0.405785164072934	1	1	1	1	-1.58271050158608
Microbiome → Measured Phenotypes (Linear)	clr	LBDLDL	LDL-cholesterol (mg/dL)	RSV_genus1163	Proteobacteria; Cellvibrio	Proteobacteria	Cellvibrio	-12.3717632054847	7.84031035933741	0.131077234054224	0.674834760373098	0.406518950031628	1	1	1	1	-1.57796855461858
Microbiome → Measured Phenotypes (Linear)	clr	LBDLDL	LDL-cholesterol (mg/dL)	RSV_genus1266	Proteobacteria; Aquimonas	Proteobacteria	Aquimonas	-12.613814370631	7.99415557572561	0.131097697823852	0.674834760373098	0.406518950031628	1	1	1	1	-1.5778795210007
Microbiome → Measured Phenotypes (Linear)	clr	LBDLDL	LDL-cholesterol (mg/dL)	RSV_genus444	Deferribacteres; Mucispirillum	Deferribacteres	Mucispirillum	-11.9406965010685	7.56775495314413	0.131107085281615	0.674834760373098	0.406518950031628	1	1	1	1	-1.57783868201329
Microbiome → Measured Phenotypes (Linear)	clr	LBDLDL	LDL-cholesterol (mg/dL)	RSV_genus1000	Proteobacteria; Acidovorax	Proteobacteria	Acidovorax	-12.5558995258535	7.98795520178554	0.132488847444631	0.674908404847638	0.406563313298347	1	1	1	1	-1.57185402379909
Microbiome → Measured Phenotypes (Linear)	clr	LBDLDL	LDL-cholesterol (mg/dL)	RSV_genus1010	Proteobacteria; Extensimonas	Proteobacteria	Extensimonas	3.18028750072091	2.22121437726625	0.168452803048394	0.674908404847638	0.406563313298347	1	1	1	1	1.43177873026152
Microbiome → Measured Phenotypes (Linear)	clr	LBDLDL	LDL-cholesterol (mg/dL)	RSV_genus1022	Proteobacteria; Ramlibacter	Proteobacteria	Ramlibacter	-8.96132620445502	6.30055107385903	0.171146878213188	0.674908404847638	0.406563313298347	1	1	1	1	-1.42230831865415
Microbiome → Measured Phenotypes (Linear)	clr	LBDLDL	LDL-cholesterol (mg/dL)	RSV_genus1042	Proteobacteria; Noviherbaspirillum	Proteobacteria	Noviherbaspirillum	-11.8314283222104	7.8461134926339	0.14801952867102	0.674908404847638	0.406563313298347	1	1	1	1	-1.50793489455869
Microbiome → Measured Phenotypes (Linear)	clr	LBDLDL	LDL-cholesterol (mg/dL)	RSV_genus1068	Proteobacteria; Gallionella	Proteobacteria	Gallionella	-12.0046480940113	8.06137434370695	0.152858270326474	0.674908404847638	0.406563313298347	1	1	1	1	-1.48915651130661
Microbiome → Measured Phenotypes (Linear)	clr	LBDLDL	LDL-cholesterol (mg/dL)	RSV_genus1069	Proteobacteria; unclassified	Proteobacteria	NA	-9.97433838516296	6.95247067998001	0.16764378808338	0.674908404847638	0.406563313298347	1	1	1	1	-1.43464659461054
Microbiome → Measured Phenotypes (Linear)	clr	LBDLDL	LDL-cholesterol (mg/dL)	RSV_genus1070	Proteobacteria; Nitrosomonas	Proteobacteria	Nitrosomonas	-12.5665933924867	8.00444568763933	0.132930599405471	0.674908404847638	0.406563313298347	1	1	1	1	-1.56995173468319
Microbiome → Measured Phenotypes (Linear)	clr	LBDLDL	LDL-cholesterol (mg/dL)	RSV_genus1104	Proteobacteria; unclassified	Proteobacteria	NA	-11.8338704838182	7.82012955607712	0.146671207984502	0.674908404847638	0.406563313298347	1	1	1	1	-1.51325760001277
Microbiome → Measured Phenotypes (Linear)	clr	LBDLDL	LDL-cholesterol (mg/dL)	RSV_genus1136	Proteobacteria; unclassified	Proteobacteria	NA	-8.14960094404237	5.50949441541784	0.155478194873627	0.674908404847638	0.406563313298347	1	1	1	1	-1.47919215985344
Microbiome → Measured Phenotypes (Linear)	clr	LBDLDL	LDL-cholesterol (mg/dL)	RSV_genus1155	Proteobacteria; Moritella	Proteobacteria	Moritella	-10.0220736313506	7.01330885639891	0.169237453892848	0.674908404847638	0.406563313298347	1	1	1	1	-1.42900788152322
Microbiome → Measured Phenotypes (Linear)	clr	LBDLDL	LDL-cholesterol (mg/dL)	RSV_genus1191	Proteobacteria; Proteus	Proteobacteria	Proteus	-5.23604695387626	3.37409662480563	0.137199295726073	0.674908404847638	0.406563313298347	1	1	1	1	-1.55183669471169
Microbiome → Measured Phenotypes (Linear)	clr	LBDLDL	LDL-cholesterol (mg/dL)	RSV_genus1218	Proteobacteria; Marinomonas	Proteobacteria	Marinomonas	-3.79317831055523	2.4062770711866	0.131445506052788	0.674908404847638	0.406563313298347	1	1	1	1	-1.57636805668631
Microbiome → Measured Phenotypes (Linear)	clr	LBDLDL	LDL-cholesterol (mg/dL)	RSV_genus1242	Proteobacteria; unclassified	Proteobacteria	NA	-11.950242634573	8.22550163661933	0.162587861403378	0.674908404847638	0.406563313298347	1	1	1	1	-1.45282843071496
Microbiome → Measured Phenotypes (Linear)	clr	LBDLDL	LDL-cholesterol (mg/dL)	RSV_genus1247	Proteobacteria; unclassified	Proteobacteria	NA	-2.65076881941351	1.88200093511663	0.17514187444959	0.674908404847638	0.406563313298347	1	1	1	1	-1.40848432641678
Microbiome → Measured Phenotypes (Linear)	clr	LBDLDL	LDL-cholesterol (mg/dL)	RSV_genus1249	Proteobacteria; unclassified	Proteobacteria	NA	-11.8242525627546	8.3184230060628	0.171391719939856	0.674908404847638	0.406563313298347	1	1	1	1	-1.42145362818609
Microbiome → Measured Phenotypes (Linear)	clr	LBDLDL	LDL-cholesterol (mg/dL)	RSV_genus125	Actinobacteria; unclassified	Actinobacteria	NA	-2.35951652600428	1.58072960571113	0.15194170645343	0.674908404847638	0.406563313298347	1	1	1	1	-1.49267560845284
Microbiome → Measured Phenotypes (Linear)	clr	LBDLDL	LDL-cholesterol (mg/dL)	RSV_genus127	Actinobacteria; Schumannella	Actinobacteria	Schumannella	-13.256517778623	8.47323103576107	0.134199345654103	0.674908404847638	0.406563313298347	1	1	1	1	-1.56451744590396
Microbiome → Measured Phenotypes (Linear)	clr	LBDLDL	LDL-cholesterol (mg/dL)	RSV_genus1273	Proteobacteria; Luteibacter	Proteobacteria	Luteibacter	-7.5215031106413	4.94442079873301	0.144675629901061	0.674908404847638	0.406563313298347	1	1	1	1	-1.52121015116041
Microbiome → Measured Phenotypes (Linear)	clr	LBDLDL	LDL-cholesterol (mg/dL)	RSV_genus1290	Proteobacteria; Steroidobacter	Proteobacteria	Steroidobacter	-10.6067908018643	7.15032530195722	0.154367433850688	0.674908404847638	0.406563313298347	1	1	1	1	-1.48339975510778
Microbiome → Measured Phenotypes (Linear)	clr	LBDLDL	LDL-cholesterol (mg/dL)	RSV_genus1299	Saccharibacteria; Candidatus_Saccharimonas	Saccharibacteria	Candidatus_Saccharimonas	1.08496987227773	0.734029568923876	0.155767305673256	0.674908404847638	0.406563313298347	1	1	1	1	1.47810104416958
Microbiome → Measured Phenotypes (Linear)	clr	LBDLDL	LDL-cholesterol (mg/dL)	RSV_genus1311	Synergistetes; Pyramidobacter	Synergistetes	Pyramidobacter	-1.91182064695035	1.37298448632033	0.179867598603937	0.674908404847638	0.406563313298347	1	1	1	1	-1.39245611731137
Microbiome → Measured Phenotypes (Linear)	clr	LBDLDL	LDL-cholesterol (mg/dL)	RSV_genus1313	TM6; unclassified	TM6	NA	8.63170620129758	5.7499580668201	0.149746062100982	0.674908404847638	0.406563313298347	1	1	1	1	1.50117724355356
Microbiome → Measured Phenotypes (Linear)	clr	LBDLDL	LDL-cholesterol (mg/dL)	RSV_genus1316	Tenericutes; Entomoplasma	Tenericutes	Entomoplasma	-7.62166968976646	5.17164682953683	0.156926890776994	0.674908404847638	0.406563313298347	1	1	1	1	-1.47374133249719
Microbiome → Measured Phenotypes (Linear)	clr	LBDLDL	LDL-cholesterol (mg/dL)	RSV_genus164	Actinobacteria; unclassified	Actinobacteria	NA	-5.79221600519391	4.09583901396511	0.173489520725637	0.674908404847638	0.406563313298347	1	1	1	1	-1.41417081712559
Microbiome → Measured Phenotypes (Linear)	clr	LBDLDL	LDL-cholesterol (mg/dL)	RSV_genus170	Actinobacteria; Propionibacterium	Actinobacteria	Propionibacterium	-1.63378600860052	1.08055635164402	0.146992413129659	0.674908404847638	0.406563313298347	1	1	1	1	-1.51198593772067
Microbiome → Measured Phenotypes (Linear)	clr	LBDLDL	LDL-cholesterol (mg/dL)	RSV_genus180	Actinobacteria; Saccharopolyspora	Actinobacteria	Saccharopolyspora	-11.2797583377216	7.50146970137842	0.149106459816088	0.674908404847638	0.406563313298347	1	1	1	1	-1.50367311830225
Microbiome → Measured Phenotypes (Linear)	clr	LBDLDL	LDL-cholesterol (mg/dL)	RSV_genus200	Actinobacteria; unclassified	Actinobacteria	NA	8.27996821134117	5.6708832700277	0.16060514013887	0.674908404847638	0.406563313298347	1	1	1	1	1.46008440256622
Microbiome → Measured Phenotypes (Linear)	clr	LBDLDL	LDL-cholesterol (mg/dL)	RSV_genus21	Acidobacteria; unclassified	Acidobacteria	NA	14.1399475252909	9.49354426077259	0.152787484208728	0.674908404847638	0.406563313298347	1	1	1	1	1.48942767178295
Microbiome → Measured Phenotypes (Linear)	clr	LBDLDL	LDL-cholesterol (mg/dL)	RSV_genus244	Bacteroidetes; Coprobacter	Bacteroidetes	Coprobacter	0.910235449087074	0.615111061567661	0.155319864923804	0.674908404847638	0.406563313298347	1	1	1	1	1.47979040852763
Microbiome → Measured Phenotypes (Linear)	clr	LBDLDL	LDL-cholesterol (mg/dL)	RSV_genus248	Bacteroidetes; unclassified	Bacteroidetes	NA	0.606681830489875	0.424873033471492	0.169548249689122	0.674908404847638	0.406563313298347	1	1	1	1	1.42791324159334
Microbiome → Measured Phenotypes (Linear)	clr	LBDLDL	LDL-cholesterol (mg/dL)	RSV_genus249	Bacteroidetes; Odoribacter	Bacteroidetes	Odoribacter	1.45340974302142	0.922863284737774	0.131785977198665	0.674908404847638	0.406563313298347	1	1	1	1	1.57489171696152
Microbiome → Measured Phenotypes (Linear)	clr	LBDLDL	LDL-cholesterol (mg/dL)	RSV_genus27	Actinobacteria; CL500-29_marine_group	Actinobacteria	CL500-29_marine_group	-12.4671304116616	8.43002303970528	0.155556528144233	0.674908404847638	0.406563313298347	1	1	1	1	-1.47889636279066
Microbiome → Measured Phenotypes (Linear)	clr	LBDLDL	LDL-cholesterol (mg/dL)	RSV_genus278	Bacteroidetes; unclassified	Bacteroidetes	NA	-12.3351856848437	8.22597356997589	0.150166564794631	0.674908404847638	0.406563313298347	1	1	1	1	-1.49954112785702
Microbiome → Measured Phenotypes (Linear)	clr	LBDLDL	LDL-cholesterol (mg/dL)	RSV_genus287	Bacteroidetes; Dyadobacter	Bacteroidetes	Dyadobacter	-7.92386155368564	5.46769631862688	0.163582961376513	0.674908404847638	0.406563313298347	1	1	1	1	-1.44921390873361
Microbiome → Measured Phenotypes (Linear)	clr	LBDLDL	LDL-cholesterol (mg/dL)	RSV_genus312	Bacteroidetes; Candidatus_Sulcia	Bacteroidetes	Candidatus_Sulcia	-11.7327074771443	7.62957424733274	0.140586616754492	0.674908404847638	0.406563313298347	1	1	1	1	-1.53779321057738
Microbiome → Measured Phenotypes (Linear)	clr	LBDLDL	LDL-cholesterol (mg/dL)	RSV_genus388	Chlamydiae; Simkania	Chlamydiae	Simkania	-8.74918110387922	6.05088943570284	0.164490485747966	0.674908404847638	0.406563313298347	1	1	1	1	-1.44593306436163
Microbiome → Measured Phenotypes (Linear)	clr	LBDLDL	LDL-cholesterol (mg/dL)	RSV_genus391	Chlorobi; unclassified	Chlorobi	NA	-11.8556908934466	7.68773377414414	0.139526744261794	0.674908404847638	0.406563313298347	1	1	1	1	-1.5421567970161
Microbiome → Measured Phenotypes (Linear)	clr	LBDLDL	LDL-cholesterol (mg/dL)	RSV_genus402	Chloroflexi; Chloronema	Chloroflexi	Chloronema	-11.5036995589482	8.30021353839865	0.181814160385046	0.674908404847638	0.406563313298347	1	1	1	1	-1.38595224155734
Microbiome → Measured Phenotypes (Linear)	clr	LBDLDL	LDL-cholesterol (mg/dL)	RSV_genus430	Cyanobacteria; Pleurocapsa	Cyanobacteria	Pleurocapsa	-12.3527334936975	8.21779373062401	0.149235443154218	0.674908404847638	0.406563313298347	1	1	1	1	-1.50316908632841
Microbiome → Measured Phenotypes (Linear)	clr	LBDLDL	LDL-cholesterol (mg/dL)	RSV_genus446	Deinococcus-Thermus; Deinococcus	Deinococcus-Thermus	Deinococcus	-7.31595158227614	5.11764532623785	0.169082501352063	0.674908404847638	0.406563313298347	1	1	1	1	-1.4295542414336
Microbiome → Measured Phenotypes (Linear)	clr	LBDLDL	LDL-cholesterol (mg/dL)	RSV_genus459	Firmicutes; unclassified	Firmicutes	NA	-11.3158491587683	7.8057570238465	0.163454389902493	0.674908404847638	0.406563313298347	1	1	1	1	-1.44967991242855
Microbiome → Measured Phenotypes (Linear)	clr	LBDLDL	LDL-cholesterol (mg/dL)	RSV_genus46	Actinobacteria; Gardnerella	Actinobacteria	Gardnerella	-1.45071268690805	0.934899237253057	0.13722439075494	0.674908404847638	0.406563313298347	1	1	1	1	-1.55173159748271
Microbiome → Measured Phenotypes (Linear)	clr	LBDLDL	LDL-cholesterol (mg/dL)	RSV_genus471	Firmicutes; Paucisalibacillus	Firmicutes	Paucisalibacillus	-13.0281874699396	8.30710760164069	0.133310939208338	0.674908404847638	0.406563313298347	1	1	1	1	-1.56831813125503
Microbiome → Measured Phenotypes (Linear)	clr	LBDLDL	LDL-cholesterol (mg/dL)	RSV_genus49	Actinobacteria; Parascardovia	Actinobacteria	Parascardovia	0.804200697195047	0.522781233411994	0.140460234158646	0.674908404847638	0.406563313298347	1	1	1	1	1.53831210035283
Microbiome → Measured Phenotypes (Linear)	clr	LBDLDL	LDL-cholesterol (mg/dL)	RSV_genus518	Firmicutes; Tetragenococcus	Firmicutes	Tetragenococcus	-8.53802260304444	5.90033883811907	0.164184010098951	0.674908404847638	0.406563313298347	1	1	1	1	-1.44703937134672
Microbiome → Measured Phenotypes (Linear)	clr	LBDLDL	LDL-cholesterol (mg/dL)	RSV_genus522	Firmicutes; Fructobacillus	Firmicutes	Fructobacillus	-8.53864547648315	6.06852489208201	0.175564141975218	0.674908404847638	0.406563313298347	1	1	1	1	-1.40703805757212
Microbiome → Measured Phenotypes (Linear)	clr	LBDLDL	LDL-cholesterol (mg/dL)	RSV_genus529	Firmicutes; unclassified	Firmicutes	NA	-12.4076248074439	8.08123962687992	0.141180133191169	0.674908404847638	0.406563313298347	1	1	1	1	-1.53536157573815
Microbiome → Measured Phenotypes (Linear)	clr	LBDLDL	LDL-cholesterol (mg/dL)	RSV_genus55	Actinobacteria; Turicella	Actinobacteria	Turicella	-7.06925452251121	4.73750995080502	0.152068489353014	0.674908404847638	0.406563313298347	1	1	1	1	-1.49218779399291
Microbiome → Measured Phenotypes (Linear)	clr	LBDLDL	LDL-cholesterol (mg/dL)	RSV_genus56	Actinobacteria; Dietzia	Actinobacteria	Dietzia	-8.91925895135703	5.71993944344886	0.135420468917227	0.674908404847638	0.406563313298347	1	1	1	1	-1.55932751378555
Microbiome → Measured Phenotypes (Linear)	clr	LBDLDL	LDL-cholesterol (mg/dL)	RSV_genus588	Firmicutes; Anaerostipes	Firmicutes	Anaerostipes	-3.10137181940584	2.08457909642308	0.153220942825392	0.674908404847638	0.406563313298347	1	1	1	1	-1.48776883771284
Microbiome → Measured Phenotypes (Linear)	clr	LBDLDL	LDL-cholesterol (mg/dL)	RSV_genus610	Firmicutes; Lachnospiraceae_FCS020_group	Firmicutes	Lachnospiraceae_FCS020_group	-7.62685248083608	5.31573799348718	0.167609519061349	0.674908404847638	0.406563313298347	1	1	1	1	-1.43476832194899
Microbiome → Measured Phenotypes (Linear)	clr	LBDLDL	LDL-cholesterol (mg/dL)	RSV_genus618	Firmicutes; Lachnospiraceae_UCG-003	Firmicutes	Lachnospiraceae_UCG-003	-11.6320033192038	8.02829245289006	0.163676137297697	0.674908404847638	0.406563313298347	1	1	1	1	-1.4488763815544
Microbiome → Measured Phenotypes (Linear)	clr	LBDLDL	LDL-cholesterol (mg/dL)	RSV_genus623	Firmicutes; Lactonifactor	Firmicutes	Lactonifactor	1.56030232790234	1.11356814934419	0.177284792821824	0.674908404847638	0.406563313298347	1	1	1	1	1.40117363164638
Microbiome → Measured Phenotypes (Linear)	clr	LBDLDL	LDL-cholesterol (mg/dL)	RSV_genus630	Firmicutes; Shuttleworthia	Firmicutes	Shuttleworthia	0.763451317920196	0.514204042568496	0.154019077271962	0.674908404847638	0.406563313298347	1	1	1	1	1.48472445705928
Microbiome → Measured Phenotypes (Linear)	clr	LBDLDL	LDL-cholesterol (mg/dL)	RSV_genus645	Firmicutes; Acetoanaerobium	Firmicutes	Acetoanaerobium	-9.51766453303677	6.18666028144533	0.140434649365219	0.674908404847638	0.406563313298347	1	1	1	1	-1.53841719119144
Microbiome → Measured Phenotypes (Linear)	clr	LBDLDL	LDL-cholesterol (mg/dL)	RSV_genus65	Actinobacteria; Acidothermus	Actinobacteria	Acidothermus	-11.1910531655065	7.60081581397084	0.157298719847594	0.674908404847638	0.406563313298347	1	1	1	1	-1.47234894771907
Microbiome → Measured Phenotypes (Linear)	clr	LBDLDL	LDL-cholesterol (mg/dL)	RSV_genus655	Firmicutes; Anaerotruncus	Firmicutes	Anaerotruncus	-2.62782329720647	1.87440225520066	0.177055432550641	0.674908404847638	0.406563313298347	1	1	1	1	-1.40195269714139
Microbiome → Measured Phenotypes (Linear)	clr	LBDLDL	LDL-cholesterol (mg/dL)	RSV_genus658	Firmicutes; Faecalibacterium	Firmicutes	Faecalibacterium	1.32073727428552	0.895827892017855	0.156772484272146	0.674908404847638	0.406563313298347	1	1	1	1	1.47432033100751
Microbiome → Measured Phenotypes (Linear)	clr	LBDLDL	LDL-cholesterol (mg/dL)	RSV_genus708	Firmicutes; Erysipelotrichaceae_UCG-004	Firmicutes	Erysipelotrichaceae_UCG-004	-3.77186866527647	2.6756750443215	0.174790881024693	0.674908404847638	0.406563313298347	1	1	1	1	-1.40968862167376
Microbiome → Measured Phenotypes (Linear)	clr	LBDLDL	LDL-cholesterol (mg/dL)	RSV_genus715	Firmicutes; Sharpea	Firmicutes	Sharpea	-11.8242525627546	8.3184230060628	0.171391719939856	0.674908404847638	0.406563313298347	1	1	1	1	-1.42145362818609
Microbiome → Measured Phenotypes (Linear)	clr	LBDLDL	LDL-cholesterol (mg/dL)	RSV_genus72	Actinobacteria; Modestobacter	Actinobacteria	Modestobacter	-5.74207833962372	4.03654351751584	0.171085256978781	0.674908404847638	0.406563313298347	1	1	1	1	-1.42252358105568
Microbiome → Measured Phenotypes (Linear)	clr	LBDLDL	LDL-cholesterol (mg/dL)	RSV_genus723	Firmicutes; Succiniclasticum	Firmicutes	Succiniclasticum	-10.0895087477194	6.61368802893655	0.143596231417223	0.674908404847638	0.406563313298347	1	1	1	1	-1.52554954264176
Microbiome → Measured Phenotypes (Linear)	clr	LBDLDL	LDL-cholesterol (mg/dL)	RSV_genus735	Firmicutes; Selenomonas	Firmicutes	Selenomonas	0.543610034978782	0.359495131969031	0.146951312353106	0.674908404847638	0.406563313298347	1	1	1	1	1.51214852896982
Microbiome → Measured Phenotypes (Linear)	clr	LBDLDL	LDL-cholesterol (mg/dL)	RSV_genus739	Firmicutes; Thermosinus	Firmicutes	Thermosinus	-11.601642947949	7.58324798876439	0.142519750987019	0.674908404847638	0.406563313298347	1	1	1	1	-1.52990420003914
Microbiome → Measured Phenotypes (Linear)	clr	LBDLDL	LDL-cholesterol (mg/dL)	RSV_genus762	Lentisphaerae; Victivallis	Lentisphaerae	Victivallis	-7.18199675986916	4.73910244093628	0.146112217975403	0.674908404847638	0.406563313298347	1	1	1	1	-1.51547615806555
Microbiome → Measured Phenotypes (Linear)	clr	LBDLDL	LDL-cholesterol (mg/dL)	RSV_genus77	Actinobacteria; unclassified	Actinobacteria	NA	-2.10517942962776	1.49736177913448	0.175889470804482	0.674908404847638	0.406563313298347	1	1	1	1	-1.40592571478926
Microbiome → Measured Phenotypes (Linear)	clr	LBDLDL	LDL-cholesterol (mg/dL)	RSV_genus770	PAUC34f; unclassified	PAUC34f	NA	-11.9410364686281	7.75604479263578	0.140152286316095	0.674908404847638	0.406563313298347	1	1	1	1	-1.53957806947762
Microbiome → Measured Phenotypes (Linear)	clr	LBDLDL	LDL-cholesterol (mg/dL)	RSV_genus795	Proteobacteria; Brevundimonas	Proteobacteria	Brevundimonas	3.00088173604391	1.93773770143652	0.13796138796738	0.674908404847638	0.406563313298347	1	1	1	1	1.54865219055151
Microbiome → Measured Phenotypes (Linear)	clr	LBDLDL	LDL-cholesterol (mg/dL)	RSV_genus797	Proteobacteria; unclassified	Proteobacteria	NA	-5.79063613847444	3.735481076791	0.13759737001341	0.674908404847638	0.406563313298347	1	1	1	1	-1.55017145568007
Microbiome → Measured Phenotypes (Linear)	clr	LBDLDL	LDL-cholesterol (mg/dL)	RSV_genus804	Proteobacteria; unclassified	Proteobacteria	NA	1.40821910993412	0.947361271755037	0.153562421149418	0.674908404847638	0.406563313298347	1	1	1	1	1.48646472250794
Microbiome → Measured Phenotypes (Linear)	clr	LBDLDL	LDL-cholesterol (mg/dL)	RSV_genus806	Proteobacteria; unclassified	Proteobacteria	NA	-12.2359676484904	7.87057669449987	0.13652969427538	0.674908404847638	0.406563313298347	1	1	1	1	-1.5546468986245
Microbiome → Measured Phenotypes (Linear)	clr	LBDLDL	LDL-cholesterol (mg/dL)	RSV_genus820	Proteobacteria; unclassified	Proteobacteria	NA	-9.12504923264988	6.01534636489035	0.14573893868063	0.674908404847638	0.406563313298347	1	1	1	1	-1.51696156449276
Microbiome → Measured Phenotypes (Linear)	clr	LBDLDL	LDL-cholesterol (mg/dL)	RSV_genus822	Proteobacteria; Oligotropha	Proteobacteria	Oligotropha	-9.99803757532541	6.83820709925788	0.160062050623956	0.674908404847638	0.406563313298347	1	1	1	1	-1.46208464151524
Microbiome → Measured Phenotypes (Linear)	clr	LBDLDL	LDL-cholesterol (mg/dL)	RSV_genus850	Proteobacteria; unclassified	Proteobacteria	NA	-8.71731138270627	5.98646706030137	0.16167240792496	0.674908404847638	0.406563313298347	1	1	1	1	-1.45616960636336
Microbiome → Measured Phenotypes (Linear)	clr	LBDLDL	LDL-cholesterol (mg/dL)	RSV_genus866	Proteobacteria; Agaricicola	Proteobacteria	Agaricicola	-8.99684651461935	6.17582344891691	0.161504274422049	0.674908404847638	0.406563313298347	1	1	1	1	-1.45678492739251
Microbiome → Measured Phenotypes (Linear)	clr	LBDLDL	LDL-cholesterol (mg/dL)	RSV_genus885	Proteobacteria; Defluviimonas	Proteobacteria	Defluviimonas	-11.7407180253795	7.74923569179304	0.146211709673494	0.674908404847638	0.406563313298347	1	1	1	1	-1.51508077600656
Microbiome → Measured Phenotypes (Linear)	clr	LBDLDL	LDL-cholesterol (mg/dL)	RSV_genus90	Actinobacteria; unclassified	Actinobacteria	NA	-11.6434014311913	7.78642958444531	0.151249374827544	0.674908404847638	0.406563313298347	1	1	1	1	-1.49534537041868
Microbiome → Measured Phenotypes (Linear)	clr	LBDLDL	LDL-cholesterol (mg/dL)	RSV_genus91	Actinobacteria; Tropheryma	Actinobacteria	Tropheryma	-5.59276011105162	3.8862282216521	0.166387334331354	0.674908404847638	0.406563313298347	1	1	1	1	-1.43912292126633
Microbiome → Measured Phenotypes (Linear)	clr	LBDLDL	LDL-cholesterol (mg/dL)	RSV_genus941	Proteobacteria; unclassified	Proteobacteria	NA	-11.1730922385376	7.29583976547211	0.142143335990244	0.674908404847638	0.406563313298347	1	1	1	1	-1.53143333703884
Microbiome → Measured Phenotypes (Linear)	clr	LBDLDL	LDL-cholesterol (mg/dL)	RSV_genus949	Proteobacteria; Candidatus_Odyssella	Proteobacteria	Candidatus_Odyssella	-9.89855294989567	7.05677638034085	0.17683511786764	0.674908404847638	0.406563313298347	1	1	1	1	-1.40270180269161
Microbiome → Measured Phenotypes (Linear)	clr	LBDLDL	LDL-cholesterol (mg/dL)	RSV_genus95	Actinobacteria; Dermabacter	Actinobacteria	Dermabacter	-8.48029752729541	6.02705614641179	0.175564134499469	0.674908404847638	0.406563313298347	1	1	1	1	-1.40703808315178
Microbiome → Measured Phenotypes (Linear)	clr	LBDLDL	LDL-cholesterol (mg/dL)	RSV_genus951	Proteobacteria; unclassified	Proteobacteria	NA	-11.5382790859026	8.20109433458796	0.175598809822713	0.674908404847638	0.406563313298347	1	1	1	1	-1.40691944454781
Microbiome → Measured Phenotypes (Linear)	clr	LBDLDL	LDL-cholesterol (mg/dL)	RSV_genus1142	Proteobacteria; unclassified	Proteobacteria	NA	-11.649347073334	8.45878275522204	0.184463427635803	0.675068141035167	0.406659538020382	1	1	1	1	-1.37718953310892
Microbiome → Measured Phenotypes (Linear)	clr	LBDLDL	LDL-cholesterol (mg/dL)	RSV_genus1306	Spirochaetae; Treponema	Spirochaetae	Treponema	-10.7416660259249	7.77626350306144	0.183204689255036	0.675068141035167	0.406659538020382	1	1	1	1	-1.38134028273296
Microbiome → Measured Phenotypes (Linear)	clr	LBDLDL	LDL-cholesterol (mg/dL)	RSV_genus482	Firmicutes; Thermobacillus	Firmicutes	Thermobacillus	-8.78354336966665	6.43954750434941	0.188509135633775	0.675068141035167	0.406659538020382	1	1	1	1	-1.3640000890954
Microbiome → Measured Phenotypes (Linear)	clr	LBDLDL	LDL-cholesterol (mg/dL)	RSV_genus524	Firmicutes; Oenococcus	Firmicutes	Oenococcus	-8.00431440378321	5.87262025871411	0.188822298902442	0.675068141035167	0.406659538020382	1	1	1	1	-1.36298858961738
Microbiome → Measured Phenotypes (Linear)	clr	LBDLDL	LDL-cholesterol (mg/dL)	RSV_genus555	Firmicutes; Defluviitaleaceae_UCG-011	Firmicutes	Defluviitaleaceae_UCG-011	0.80829277422616	0.59130999338178	0.187597374509225	0.675068141035167	0.406659538020382	1	1	1	1	1.36695266995815
Microbiome → Measured Phenotypes (Linear)	clr	LBDLDL	LDL-cholesterol (mg/dL)	RSV_genus649	Firmicutes; Peptoclostridium	Firmicutes	Peptoclostridium	0.599847228843773	0.434906974241746	0.18383647308868	0.675068141035167	0.406659538020382	1	1	1	1	1.37925410345419
Microbiome → Measured Phenotypes (Linear)	clr	LBDLDL	LDL-cholesterol (mg/dL)	RSV_genus650	Firmicutes; Peptostreptococcus	Firmicutes	Peptostreptococcus	0.417255078494052	0.305513920858639	0.187968900121613	0.675068141035167	0.406659538020382	1	1	1	1	1.36574817056247
Microbiome → Measured Phenotypes (Linear)	clr	LBDLDL	LDL-cholesterol (mg/dL)	RSV_genus993	Proteobacteria; Lautropia	Proteobacteria	Lautropia	-0.46443553232432	0.337743996946152	0.185096305753098	0.675068141035167	0.406659538020382	1	1	1	1	-1.37511113898011
Microbiome → Measured Phenotypes (Linear)	clr	LBDLDL	LDL-cholesterol (mg/dL)	RSV_genus691	Firmicutes; unclassified	Firmicutes	NA	-3.0184931324025	2.22829918295685	0.191429932632333	0.67711111550933	0.407890221273448	1	1	1	1	-1.35461752869159
Microbiome → Measured Phenotypes (Linear)	clr	LBDLDL	LDL-cholesterol (mg/dL)	RSV_genus902	Proteobacteria; Acetobacter	Proteobacteria	Acetobacter	-9.31042364409532	6.87770495761445	0.191714086498508	0.677357369354015	0.408038564038612	1	1	1	1	-1.35371082381014
Microbiome → Measured Phenotypes (Linear)	clr	LBDLDL	LDL-cholesterol (mg/dL)	RSV_genus642	Firmicutes; unclassified	Firmicutes	NA	-8.70133609987237	6.43456324715261	0.19216293670044	0.677526629865837	0.408140526192295	1	1	1	1	-1.35228076337937
Microbiome → Measured Phenotypes (Linear)	clr	LBDLDL	LDL-cholesterol (mg/dL)	RSV_genus1128	Proteobacteria; Desulfomonile	Proteobacteria	Desulfomonile	-10.7337121496767	7.93949631091951	0.192270429847895	0.677651929945982	0.408216006680276	1	1	1	1	-1.35193867839124
Microbiome → Measured Phenotypes (Linear)	clr	LBDLDL	LDL-cholesterol (mg/dL)	RSV_genus1309	Synergistetes; Fretibacterium	Synergistetes	Fretibacterium	0.650610625771532	0.481305095319625	0.19232551702612	0.677651929945982	0.408216006680276	1	1	1	1	1.35176342843301
Microbiome → Measured Phenotypes (Linear)	clr	LBDLDL	LDL-cholesterol (mg/dL)	RSV_genus959	Proteobacteria; unclassified	Proteobacteria	NA	-3.86862708326591	2.8663864667604	0.192989884186778	0.678375643634351	0.408651970187189	1	1	1	1	-1.34965299624731
Microbiome → Measured Phenotypes (Linear)	clr	LBDLDL	LDL-cholesterol (mg/dL)	RSV_genus311	Bacteroidetes; Blattabacterium	Bacteroidetes	Blattabacterium	-10.758242709231	7.99747014948467	0.194395850943769	0.679586032958097	0.409381106008152	1	1	1	1	-1.34520573483156
Microbiome → Measured Phenotypes (Linear)	clr	LBDLDL	LDL-cholesterol (mg/dL)	RSV_genus860	Proteobacteria; Pseudahrensia	Proteobacteria	Pseudahrensia	-9.37460686420537	6.97602285031447	0.194831596374031	0.679880526168031	0.40955850805903	1	1	1	1	-1.3438325913429
Microbiome → Measured Phenotypes (Linear)	clr	LBDLDL	LDL-cholesterol (mg/dL)	RSV_genus1020	Proteobacteria; Pseudacidovorax	Proteobacteria	Pseudacidovorax	-10.4791738859142	7.80674957208078	0.195311763238439	0.680339577629275	0.409835039632377	1	1	1	1	-1.34232228011909
Microbiome → Measured Phenotypes (Linear)	clr	LBDLDL	LDL-cholesterol (mg/dL)	RSV_genus1246	Proteobacteria; Azomonas	Proteobacteria	Azomonas	-1.80220798366302	1.35344375194477	0.198756634182683	0.680448942249125	0.409900920634724	1	1	1	1	-1.33157213299291
Microbiome → Measured Phenotypes (Linear)	clr	LBDLDL	LDL-cholesterol (mg/dL)	RSV_genus1310	Synergistetes; Jonquetella	Synergistetes	Jonquetella	-3.15472685771394	2.37932808037041	0.200596818393181	0.680448942249125	0.409900920634724	1	1	1	1	-1.32588981054804
Microbiome → Measured Phenotypes (Linear)	clr	LBDLDL	LDL-cholesterol (mg/dL)	RSV_genus227	Armatimonadetes; unclassified	Armatimonadetes	NA	-4.88149484712792	3.63899186828382	0.195592206378648	0.680448942249125	0.409900920634724	1	1	1	1	-1.34144153760643
Microbiome → Measured Phenotypes (Linear)	clr	LBDLDL	LDL-cholesterol (mg/dL)	RSV_genus256	Bacteroidetes; Alloprevotella	Bacteroidetes	Alloprevotella	0.521990142611396	0.391253718956366	0.197927042806329	0.680448942249125	0.409900920634724	1	1	1	1	1.33414742741298
Microbiome → Measured Phenotypes (Linear)	clr	LBDLDL	LDL-cholesterol (mg/dL)	RSV_genus350	Bacteroidetes; Niabella	Bacteroidetes	Niabella	-10.3159269625959	7.76959822804554	0.199999489906115	0.680448942249125	0.409900920634724	1	1	1	1	-1.32772978213455
Microbiome → Measured Phenotypes (Linear)	clr	LBDLDL	LDL-cholesterol (mg/dL)	RSV_genus358	Bacteroidetes; unclassified	Bacteroidetes	NA	-6.24340268129662	4.66243417955507	0.196343655070038	0.680448942249125	0.409900920634724	1	1	1	1	-1.33908650307047
Microbiome → Measured Phenotypes (Linear)	clr	LBDLDL	LDL-cholesterol (mg/dL)	RSV_genus569	Firmicutes; Peptoniphilus	Firmicutes	Peptoniphilus	-0.976709525270533	0.730348026725071	0.196908592032843	0.680448942249125	0.409900920634724	1	1	1	1	-1.33732068757708
Microbiome → Measured Phenotypes (Linear)	clr	LBDLDL	LDL-cholesterol (mg/dL)	RSV_genus589	Firmicutes; Blautia	Firmicutes	Blautia	1.87259308737565	1.41409601564937	0.20113577801045	0.680646143520264	0.410019714239315	1	1	1	1	1.32423333822614
Microbiome → Measured Phenotypes (Linear)	clr	LBDLDL	LDL-cholesterol (mg/dL)	RSV_genus1275	Proteobacteria; Lysobacter	Proteobacteria	Lysobacter	-8.38932081705721	6.3571248069421	0.202625717649652	0.681953198174228	0.410807081038959	1	1	1	1	-1.31967219015362
Microbiome → Measured Phenotypes (Linear)	clr	LBDLDL	LDL-cholesterol (mg/dL)	RSV_genus301	Bacteroidetes; Runella	Bacteroidetes	Runella	-6.48937144122794	4.91775031365599	0.202655489829904	0.681953198174228	0.410807081038959	1	1	1	1	-1.31958131815024
Microbiome → Measured Phenotypes (Linear)	clr	LBDLDL	LDL-cholesterol (mg/dL)	RSV_genus1330	Verrucomicrobia; unclassified	Verrucomicrobia	NA	6.29883192260925	4.79673849172105	0.204771683066902	0.684248656198958	0.412189859818077	1	1	1	1	1.31314891013566
Microbiome → Measured Phenotypes (Linear)	clr	LBDLDL	LDL-cholesterol (mg/dL)	RSV_genus343	Bacteroidetes; Filimonas	Bacteroidetes	Filimonas	-7.01536528549081	5.34394003705735	0.204896810490248	0.684339817516341	0.412244775191739	1	1	1	1	-1.31277021015263
Microbiome → Measured Phenotypes (Linear)	clr	LBDLDL	LDL-cholesterol (mg/dL)	RSV_genus646	Firmicutes; Filifactor	Firmicutes	Filifactor	0.544858687702563	0.415209814348261	0.205069104194005	0.684620659208363	0.412413953598765	1	1	1	1	1.31224905788368
Microbiome → Measured Phenotypes (Linear)	clr	LBDLDL	LDL-cholesterol (mg/dL)	RSV_genus206	Actinobacteria; unclassified	Actinobacteria	NA	-9.17668755089479	7.04005510811209	0.207979723911852	0.68489197213462	0.412577391898611	1	1	1	1	-1.30349655080409
Microbiome → Measured Phenotypes (Linear)	clr	LBDLDL	LDL-cholesterol (mg/dL)	RSV_genus5	Acidobacteria; unclassified	Acidobacteria	NA	-11.7368934435344	8.974352930693	0.206535907286445	0.68489197213462	0.412577391898611	1	1	1	1	-1.30782615016101
Microbiome → Measured Phenotypes (Linear)	clr	LBDLDL	LDL-cholesterol (mg/dL)	RSV_genus608	Firmicutes; Lachnospira	Firmicutes	Lachnospira	-1.26045621001193	0.964220605565265	0.206734894169125	0.68489197213462	0.412577391898611	1	1	1	1	-1.30722803758483
Microbiome → Measured Phenotypes (Linear)	clr	LBDLDL	LDL-cholesterol (mg/dL)	RSV_genus629	Firmicutes; Roseburia	Firmicutes	Roseburia	1.36684843967967	1.04338620800382	0.205809975768875	0.68489197213462	0.412577391898611	1	1	1	1	1.31001198711902
Microbiome → Measured Phenotypes (Linear)	clr	LBDLDL	LDL-cholesterol (mg/dL)	RSV_genus944	Proteobacteria; unclassified	Proteobacteria	NA	-10.5376357296594	8.08443695729689	0.207996267458352	0.68489197213462	0.412577391898611	1	1	1	1	-1.30344707804893
Microbiome → Measured Phenotypes (Linear)	clr	LBDLDL	LDL-cholesterol (mg/dL)	RSV_genus986	Proteobacteria; Parapusillimonas	Proteobacteria	Parapusillimonas	-5.77810339904519	4.43657756717759	0.208353836287919	0.68489197213462	0.412577391898611	1	1	1	1	-1.30237853650805
Microbiome → Measured Phenotypes (Linear)	clr	LBDLDL	LDL-cholesterol (mg/dL)	RSV_genus846	Proteobacteria; Methylobacterium	Proteobacteria	Methylobacterium	2.33350767270794	1.79672741353072	0.209570168819453	0.685276767921408	0.412809192019777	1	1	1	1	1.29875442158608
Microbiome → Measured Phenotypes (Linear)	clr	LBDLDL	LDL-cholesterol (mg/dL)	RSV_genus616	Firmicutes; Lachnospiraceae_UCG-001	Firmicutes	Lachnospiraceae_UCG-001	-3.34282654905977	2.57558909801535	0.209861732309697	0.685555458110609	0.412977074366317	1	1	1	1	-1.29788814203151
Microbiome → Measured Phenotypes (Linear)	clr	LBDLDL	LDL-cholesterol (mg/dL)	RSV_genus118	Actinobacteria; Herbiconiux	Actinobacteria	Herbiconiux	-6.36439383807277	4.93161200720388	0.212351023399429	0.687189583983808	0.413961468136764	1	1	1	1	-1.29053012053177
Microbiome → Measured Phenotypes (Linear)	clr	LBDLDL	LDL-cholesterol (mg/dL)	RSV_genus1286	Proteobacteria; Xylella	Proteobacteria	Xylella	-9.87580138788992	7.64934011242501	0.212169024384841	0.687189583983808	0.413961468136764	1	1	1	1	-1.29106579688468
Microbiome → Measured Phenotypes (Linear)	clr	LBDLDL	LDL-cholesterol (mg/dL)	RSV_genus251	Bacteroidetes; Parabacteroides	Bacteroidetes	Parabacteroides	2.053813232203	1.59456226741948	0.213208651237582	0.687189583983808	0.413961468136764	1	1	1	1	1.28801068115498
Microbiome → Measured Phenotypes (Linear)	clr	LBDLDL	LDL-cholesterol (mg/dL)	RSV_genus324	Bacteroidetes; Empedobacter	Bacteroidetes	Empedobacter	-6.04081541003497	4.68421059081034	0.212663154526578	0.687189583983808	0.413961468136764	1	1	1	1	-1.28961226079077
Microbiome → Measured Phenotypes (Linear)	clr	LBDLDL	LDL-cholesterol (mg/dL)	RSV_genus1080	Proteobacteria; Sulfuritalea	Proteobacteria	Sulfuritalea	-10.132878544551	8.00084812512974	0.220649823131363	0.689281938921441	0.415221898070559	1	1	1	1	-1.26647555185116
Microbiome → Measured Phenotypes (Linear)	clr	LBDLDL	LDL-cholesterol (mg/dL)	RSV_genus1162	Proteobacteria; unclassified	Proteobacteria	NA	-1.03087399003461	0.810763494912855	0.218900990456471	0.689281938921441	0.415221898070559	1	1	1	1	-1.27148545352972
Microbiome → Measured Phenotypes (Linear)	clr	LBDLDL	LDL-cholesterol (mg/dL)	RSV_genus1215	Proteobacteria; Halomonas	Proteobacteria	Halomonas	5.95640807653502	4.67730813598848	0.218211476125776	0.689281938921441	0.415221898070559	1	1	1	1	1.27346924841338
Microbiome → Measured Phenotypes (Linear)	clr	LBDLDL	LDL-cholesterol (mg/dL)	RSV_genus1288	Proteobacteria; Candidatus_Competibacter	Proteobacteria	Candidatus_Competibacter	-11.1016575402959	8.81482302418745	0.223127339391467	0.689281938921441	0.415221898070559	1	1	1	1	-1.2594305648376
Microbiome → Measured Phenotypes (Linear)	clr	LBDLDL	LDL-cholesterol (mg/dL)	RSV_genus481	Firmicutes; Saccharibacillus	Firmicutes	Saccharibacillus	-10.5723479537073	8.25723060528105	0.215824522034842	0.689281938921441	0.415221898070559	1	1	1	1	-1.28037455402367
Microbiome → Measured Phenotypes (Linear)	clr	LBDLDL	LDL-cholesterol (mg/dL)	RSV_genus605	Firmicutes; Lachnoclostridium	Firmicutes	Lachnoclostridium	1.11830191173118	0.877222070286595	0.217742295906202	0.689281938921441	0.415221898070559	1	1	1	1	1.2748219061176
Microbiome → Measured Phenotypes (Linear)	clr	LBDLDL	LDL-cholesterol (mg/dL)	RSV_genus639	Firmicutes; [Ruminococcus]_gauvreauii_group	Firmicutes	[Ruminococcus]_gauvreauii_group	-3.06604266221068	2.43203348053299	0.222682516597906	0.689281938921441	0.415221898070559	1	1	1	1	-1.26069097598884
Microbiome → Measured Phenotypes (Linear)	clr	LBDLDL	LDL-cholesterol (mg/dL)	RSV_genus664	Firmicutes; Oscillibacter	Firmicutes	Oscillibacter	-9.46065249983578	7.48713707899956	0.221662893129685	0.689281938921441	0.415221898070559	1	1	1	1	-1.26358745672918
Microbiome → Measured Phenotypes (Linear)	clr	LBDLDL	LDL-cholesterol (mg/dL)	RSV_genus808	Proteobacteria; Aureimonas	Proteobacteria	Aureimonas	-7.9149664928867	6.28637116965703	0.22325555078703	0.689281938921441	0.415221898070559	1	1	1	1	-1.25906763684119
Microbiome → Measured Phenotypes (Linear)	clr	LBDLDL	LDL-cholesterol (mg/dL)	RSV_genus881	Proteobacteria; Starkeya	Proteobacteria	Starkeya	-6.14220991767214	4.84542910004696	0.220245976030905	0.689281938921441	0.415221898070559	1	1	1	1	-1.26762971675978
Microbiome → Measured Phenotypes (Linear)	clr	LBDLDL	LDL-cholesterol (mg/dL)	RSV_genus409	Chloroflexi; unclassified	Chloroflexi	NA	-11.4487650273704	9.15146762641236	0.226109441108529	0.690000299271507	0.415654636738455	1	1	1	1	-1.25103048983397
Microbiome → Measured Phenotypes (Linear)	clr	LBDLDL	LDL-cholesterol (mg/dL)	RSV_genus1260	Proteobacteria; Photobacterium	Proteobacteria	Photobacterium	-6.58297139576491	5.29393706331119	0.228811544956786	0.690002204519159	0.415655784455378	1	1	1	1	-1.24349256839247
Microbiome → Measured Phenotypes (Linear)	clr	LBDLDL	LDL-cholesterol (mg/dL)	RSV_genus1283	Proteobacteria; Tahibacter	Proteobacteria	Tahibacter	-6.69558637510606	5.35894894091408	0.226684114972383	0.690002204519159	0.415655784455378	1	1	1	1	-1.24942156548407
Microbiome → Measured Phenotypes (Linear)	clr	LBDLDL	LDL-cholesterol (mg/dL)	RSV_genus232	Bacteroidetes; unclassified	Bacteroidetes	NA	-1.20182214465735	0.978249854973584	0.234243799368827	0.690002204519159	0.415655784455378	1	1	1	1	-1.22854313603737
Microbiome → Measured Phenotypes (Linear)	clr	LBDLDL	LDL-cholesterol (mg/dL)	RSV_genus552	Firmicutes; Sarcina	Firmicutes	Sarcina	-3.98159864814029	3.21016160357166	0.22995947402157	0.690002204519159	0.415655784455378	1	1	1	1	-1.24031096867844
Microbiome → Measured Phenotypes (Linear)	clr	LBDLDL	LDL-cholesterol (mg/dL)	RSV_genus7	Acidobacteria; unclassified	Acidobacteria	NA	-9.26369450551584	7.51481633738937	0.232714718164552	0.690002204519159	0.415655784455378	1	1	1	1	-1.23272400676315
Microbiome → Measured Phenotypes (Linear)	clr	LBDLDL	LDL-cholesterol (mg/dL)	RSV_genus714	Firmicutes; unclassified	Firmicutes	NA	-2.53029129442243	2.03220604381306	0.228234752415446	0.690002204519159	0.415655784455378	1	1	1	1	-1.24509584159823
Microbiome → Measured Phenotypes (Linear)	clr	LBDLDL	LDL-cholesterol (mg/dL)	RSV_genus725	Firmicutes; Allisonella	Firmicutes	Allisonella	-7.03306176993886	5.70887084783153	0.232996046983103	0.690002204519159	0.415655784455378	1	1	1	1	-1.23195321060912
Microbiome → Measured Phenotypes (Linear)	clr	LBDLDL	LDL-cholesterol (mg/dL)	RSV_genus758	Gracilibacteria; unclassified	Gracilibacteria	NA	-0.622545951129186	0.505601419267263	0.233235440827516	0.690002204519159	0.415655784455378	1	1	1	1	-1.23129787102141
Microbiome → Measured Phenotypes (Linear)	clr	LBDLDL	LDL-cholesterol (mg/dL)	RSV_genus824	Proteobacteria; Salinarimonas	Proteobacteria	Salinarimonas	14.5702963106886	11.7319326528247	0.229373012899855	0.690002204519159	0.415655784455378	1	1	1	1	1.24193487482904
Microbiome → Measured Phenotypes (Linear)	clr	LBDLDL	LDL-cholesterol (mg/dL)	RSV_genus998	Proteobacteria; Ralstonia	Proteobacteria	Ralstonia	-0.717318695929789	0.574161121142666	0.226715619450351	0.690002204519159	0.415655784455378	1	1	1	1	-1.24933345278102
Microbiome → Measured Phenotypes (Linear)	clr	LBDLDL	LDL-cholesterol (mg/dL)	RSV_genus1325	Tenericutes; unclassified	Tenericutes	NA	-9.71924032524565	7.93329903276227	0.235501606894077	0.690622202263954	0.416029269709897	1	1	1	1	-1.22511962364055
Microbiome → Measured Phenotypes (Linear)	clr	LBDLDL	LDL-cholesterol (mg/dL)	RSV_genus829	Proteobacteria; Paenochrobactrum	Proteobacteria	Paenochrobactrum	-8.52296493060414	6.99176936879143	0.237762929409555	0.691718766035519	0.416689837272855	1	1	1	1	-1.21899972396792
Microbiome → Measured Phenotypes (Linear)	clr	LBDLDL	LDL-cholesterol (mg/dL)	RSV_genus1045	Proteobacteria; Undibacterium	Proteobacteria	Undibacterium	-6.65456332407289	5.47632641890591	0.239193522121011	0.69266536421499	0.417260065898612	1	1	1	1	-1.21515096344501
Microbiome → Measured Phenotypes (Linear)	clr	LBDLDL	LDL-cholesterol (mg/dL)	RSV_genus1277	Proteobacteria; unclassified	Proteobacteria	NA	-3.7748720283397	3.14691537428281	0.245060887740238	0.69266536421499	0.417260065898612	1	1	1	1	-1.19954672413141
Microbiome → Measured Phenotypes (Linear)	clr	LBDLDL	LDL-cholesterol (mg/dL)	RSV_genus1342	Verrucomicrobia; unclassified	Verrucomicrobia	NA	-6.35701925900079	5.24611949405678	0.24046069682306	0.69266536421499	0.417260065898612	1	1	1	1	-1.21175647375218
Microbiome → Measured Phenotypes (Linear)	clr	LBDLDL	LDL-cholesterol (mg/dL)	RSV_genus223	Actinobacteria; Solirubrobacter	Actinobacteria	Solirubrobacter	2.24052057821805	1.86629578737579	0.244692745089639	0.69266536421499	0.417260065898612	1	1	1	1	1.20051740639058
Microbiome → Measured Phenotypes (Linear)	clr	LBDLDL	LDL-cholesterol (mg/dL)	RSV_genus302	Bacteroidetes; Siphonobacter	Bacteroidetes	Siphonobacter	-9.3720406020407	7.77741969917995	0.242985994340233	0.69266536421499	0.417260065898612	1	1	1	1	-1.20503212691851
Microbiome → Measured Phenotypes (Linear)	clr	LBDLDL	LDL-cholesterol (mg/dL)	RSV_genus356	Bacteroidetes; Terrimonas	Bacteroidetes	Terrimonas	-6.6924582978715	5.60709547059188	0.247337065395665	0.69266536421499	0.417260065898612	1	1	1	1	-1.19356952863959
Microbiome → Measured Phenotypes (Linear)	clr	LBDLDL	LDL-cholesterol (mg/dL)	RSV_genus483	Firmicutes; Chryseomicrobium	Firmicutes	Chryseomicrobium	-6.49870622104313	5.38054251839001	0.241938028934328	0.69266536421499	0.417260065898612	1	1	1	1	-1.20781616330163
Microbiome → Measured Phenotypes (Linear)	clr	LBDLDL	LDL-cholesterol (mg/dL)	RSV_genus572	Firmicutes; Tissierella	Firmicutes	Tissierella	-6.95652108494978	5.78434527992773	0.243886829658112	0.69266536421499	0.417260065898612	1	1	1	1	-1.20264623709266
Microbiome → Measured Phenotypes (Linear)	clr	LBDLDL	LDL-cholesterol (mg/dL)	RSV_genus876	Proteobacteria; Aquabacter	Proteobacteria	Aquabacter	-6.92240917033411	5.83277007076299	0.24992911603125	0.693647436979533	0.417851664335059	1	1	1	1	-1.18681331277449
Microbiome → Measured Phenotypes (Linear)	clr	LBDLDL	LDL-cholesterol (mg/dL)	RSV_genus729	Firmicutes; Dialister	Firmicutes	Dialister	0.44966623895448	0.37917952822099	0.250283890106959	0.694032757428845	0.418083780511756	1	1	1	1	1.18589271172997
Microbiome → Measured Phenotypes (Linear)	clr	LBDLDL	LDL-cholesterol (mg/dL)	RSV_genus940	Proteobacteria; Wolbachia	Proteobacteria	Wolbachia	1.20269727072752	1.01410420611288	0.250254050678854	0.694032757428845	0.418083780511756	1	1	1	1	1.18597010393787
Microbiome → Measured Phenotypes (Linear)	clr	LBDLDL	LDL-cholesterol (mg/dL)	RSV_genus924	Proteobacteria; unclassified	Proteobacteria	NA	-7.92662972648449	6.68525275635069	0.250362499856238	0.694099229149286	0.418123822927451	1	1	1	1	-1.18568886104636
Microbiome → Measured Phenotypes (Linear)	clr	LBDLDL	LDL-cholesterol (mg/dL)	RSV_genus963	Proteobacteria; unclassified	Proteobacteria	NA	-1.70099421950732	1.43613673752216	0.250850838490215	0.694400625821065	0.418305383608301	1	1	1	1	-1.18442358242443
Microbiome → Measured Phenotypes (Linear)	clr	LBDLDL	LDL-cholesterol (mg/dL)	RSV_genus210	Actinobacteria; unclassified	Actinobacteria	NA	-6.9882353679897	5.90794959899603	0.251458044179431	0.694789752295105	0.41853979252578	1	1	1	1	-1.18285290876165
Microbiome → Measured Phenotypes (Linear)	clr	LBDLDL	LDL-cholesterol (mg/dL)	RSV_genus738	Firmicutes; Sporomusa	Firmicutes	Sporomusa	-8.13993530155424	6.90351008451408	0.252912993410386	0.695737687686692	0.419110826685124	1	1	1	1	-1.17910095037215
Microbiome → Measured Phenotypes (Linear)	clr	LBDLDL	LDL-cholesterol (mg/dL)	RSV_genus1007	Proteobacteria; Curvibacter	Proteobacteria	Curvibacter	0.990842334784376	0.842276126966433	0.253969525443631	0.696618499115479	0.419641425519435	1	1	1	1	1.17638658280987
Microbiome → Measured Phenotypes (Linear)	clr	LBDLDL	LDL-cholesterol (mg/dL)	RSV_genus1049	Proteobacteria; Tepidiphilus	Proteobacteria	Tepidiphilus	-3.04363549783899	2.58778383339976	0.254059728554159	0.696694549925895	0.419687238357503	1	1	1	1	-1.17615523312098
Microbiome → Measured Phenotypes (Linear)	clr	LBDLDL	LDL-cholesterol (mg/dL)	RSV_genus198	Actinobacteria; Enterorhabdus	Actinobacteria	Enterorhabdus	-7.04015089452899	5.99718656522639	0.254936811497107	0.697521889567312	0.420185625906719	1	1	1	1	-1.17390893512469
Microbiome → Measured Phenotypes (Linear)	clr	LBDLDL	LDL-cholesterol (mg/dL)	RSV_genus283	Bacteroidetes; Adhaeribacter	Bacteroidetes	Adhaeribacter	-8.63686680730241	7.36777826908408	0.255586612527692	0.698092033771305	0.420529079499782	1	1	1	1	-1.17224847055232
Microbiome → Measured Phenotypes (Linear)	clr	LBDLDL	LDL-cholesterol (mg/dL)	RSV_genus1200	Proteobacteria; Aquicella	Proteobacteria	Aquicella	-5.13284867478301	4.40300538796819	0.258137614917428	0.69989785731845	0.421616903564923	1	1	1	1	-1.16576025294205
Microbiome → Measured Phenotypes (Linear)	clr	LBDLDL	LDL-cholesterol (mg/dL)	RSV_genus737	Firmicutes; Selenomonas_4	Firmicutes	Selenomonas_4	0.64164023519822	0.550577139858206	0.2582815091424	0.700066569075694	0.421718535150076	1	1	1	1	1.1653957070638
Microbiome → Measured Phenotypes (Linear)	clr	LBDLDL	LDL-cholesterol (mg/dL)	RSV_genus458	Firmicutes; Alicyclobacillus	Firmicutes	Alicyclobacillus	-8.3605207592002	7.17830153299067	0.258558875688806	0.700397714599559	0.421918016472874	1	1	1	1	-1.16469344743686
Microbiome → Measured Phenotypes (Linear)	clr	LBDLDL	LDL-cholesterol (mg/dL)	RSV_genus662	Firmicutes; Intestinimonas	Firmicutes	Intestinimonas	-2.12784539115024	1.8272875549714	0.258642017013504	0.700463091123165	0.421957399144446	1	1	1	1	-1.16448305323436
Microbiome → Measured Phenotypes (Linear)	clr	LBDLDL	LDL-cholesterol (mg/dL)	RSV_genus1332	Verrucomicrobia; unclassified	Verrucomicrobia	NA	-2.76879640764761	2.38040336693422	0.259164237017806	0.700752911968977	0.422131986573629	1	1	1	1	-1.16316270011566
Microbiome → Measured Phenotypes (Linear)	clr	LBDLDL	LDL-cholesterol (mg/dL)	RSV_genus732	Firmicutes; Mitsuokella	Firmicutes	Mitsuokella	-4.22722662349317	3.63404936997339	0.259138539167605	0.700752911968977	0.422131986573629	1	1	1	1	-1.16322762657573
Microbiome → Measured Phenotypes (Linear)	clr	LBDLDL	LDL-cholesterol (mg/dL)	RSV_genus10	Acidobacteria; Bryobacter	Acidobacteria	Bryobacter	-2.20373675408154	1.91232227081526	0.263455413994476	0.701653907068366	0.422674744005959	1	1	1	1	-1.15238774745956
Microbiome → Measured Phenotypes (Linear)	clr	LBDLDL	LDL-cholesterol (mg/dL)	RSV_genus1063	Proteobacteria; Neisseria	Proteobacteria	Neisseria	-0.319743313365797	0.276367514538567	0.26163216816167	0.701653907068366	0.422674744005959	1	1	1	1	-1.15694970119644
Microbiome → Measured Phenotypes (Linear)	clr	LBDLDL	LDL-cholesterol (mg/dL)	RSV_genus1134	Proteobacteria; Sulfurospirillum	Proteobacteria	Sulfurospirillum	-7.06270680887643	6.1698772017014	0.266546156046701	0.701653907068366	0.422674744005959	1	1	1	1	-1.14470784068909
Microbiome → Measured Phenotypes (Linear)	clr	LBDLDL	LDL-cholesterol (mg/dL)	RSV_genus1333	Verrucomicrobia; Opitutus	Verrucomicrobia	Opitutus	-3.06988194215632	2.661762121636	0.263079283882412	0.701653907068366	0.422674744005959	1	1	1	1	-1.1533269322615
Microbiome → Measured Phenotypes (Linear)	clr	LBDLDL	LDL-cholesterol (mg/dL)	RSV_genus185	Actinobacteria; Streptacidiphilus	Actinobacteria	Streptacidiphilus	-8.25557994650868	7.19546337265965	0.265487361530517	0.701653907068366	0.422674744005959	1	1	1	1	-1.14733124455572
Microbiome → Measured Phenotypes (Linear)	clr	LBDLDL	LDL-cholesterol (mg/dL)	RSV_genus484	Firmicutes; Lysinibacillus	Firmicutes	Lysinibacillus	-3.55494161777901	3.09032355331502	0.264274451120041	0.701653907068366	0.422674744005959	1	1	1	1	-1.1503460904492
Microbiome → Measured Phenotypes (Linear)	clr	LBDLDL	LDL-cholesterol (mg/dL)	RSV_genus554	Firmicutes; unclassified	Firmicutes	NA	0.803138726581329	0.697268042175543	0.263676398799656	0.701653907068366	0.422674744005959	1	1	1	1	1.15183642157965
Microbiome → Measured Phenotypes (Linear)	clr	LBDLDL	LDL-cholesterol (mg/dL)	RSV_genus675	Firmicutes; Ruminococcaceae_UCG-004	Firmicutes	Ruminococcaceae_UCG-004	12.9894207046281	11.1943319042953	0.260276577979894	0.701653907068366	0.422674744005959	1	1	1	1	1.16035693917955
Microbiome → Measured Phenotypes (Linear)	clr	LBDLDL	LDL-cholesterol (mg/dL)	RSV_genus726	Firmicutes; Anaeroglobus	Firmicutes	Anaeroglobus	0.433421335396772	0.375000914706016	0.26209579730981	0.701653907068366	0.422674744005959	1	1	1	1	1.15578740850954
Microbiome → Measured Phenotypes (Linear)	clr	LBDLDL	LDL-cholesterol (mg/dL)	RSV_genus173	Actinobacteria; Actinomycetospora	Actinobacteria	Actinomycetospora	-5.86866176506021	5.14844989921027	0.268499163163244	0.70223250816699	0.423023292013429	1	1	1	1	-1.13988906951594
Microbiome → Measured Phenotypes (Linear)	clr	LBDLDL	LDL-cholesterol (mg/dL)	RSV_genus620	Firmicutes; Lachnospiraceae_UCG-005	Firmicutes	Lachnospiraceae_UCG-005	3.12259881746912	2.74874743435808	0.270079870416721	0.70223250816699	0.423023292013429	1	1	1	1	1.13600790616049
Microbiome → Measured Phenotypes (Linear)	clr	LBDLDL	LDL-cholesterol (mg/dL)	RSV_genus676	Firmicutes; Ruminococcaceae_UCG-005	Firmicutes	Ruminococcaceae_UCG-005	-1.59708354897688	1.40998386905141	0.271434042298861	0.702248823991685	0.423033120629726	1	1	1	1	-1.13269632655539
Microbiome → Measured Phenotypes (Linear)	clr	LBDLDL	LDL-cholesterol (mg/dL)	RSV_genus407	Chloroflexi; unclassified	Chloroflexi	NA	-5.24327551332839	4.63812042166143	0.27234552413196	0.702906956454166	0.423429578152872	1	1	1	1	-1.13047420865588
Microbiome → Measured Phenotypes (Linear)	clr	LBDLDL	LDL-cholesterol (mg/dL)	RSV_genus1177	Proteobacteria; Cedecea	Proteobacteria	Cedecea	-9.27385146055042	8.21481984404247	0.272985532336549	0.703488053420277	0.423779629665333	1	1	1	1	-1.12891720532082
Microbiome → Measured Phenotypes (Linear)	clr	LBDLDL	LDL-cholesterol (mg/dL)	RSV_genus1091	Proteobacteria; unclassified	Proteobacteria	NA	-8.44294927868924	7.49039556540297	0.27370503983019	0.704021509330188	0.424100982312112	1	1	1	1	-1.1271700145832
Microbiome → Measured Phenotypes (Linear)	clr	LBDLDL	LDL-cholesterol (mg/dL)	RSV_genus186	Actinobacteria; Streptomyces	Actinobacteria	Streptomyces	-5.38274477238404	4.78989143127749	0.275108473460385	0.705180898390484	0.424799395688461	1	1	1	1	-1.12377177011472
Microbiome → Measured Phenotypes (Linear)	clr	LBDLDL	LDL-cholesterol (mg/dL)	RSV_genus958	Proteobacteria; Erythrobacter	Proteobacteria	Erythrobacter	-10.2682796313435	9.14759063032937	0.2756301176225	0.705620809506821	0.425064397160854	1	1	1	1	-1.12251193197239
Microbiome → Measured Phenotypes (Linear)	clr	LBDLDL	LDL-cholesterol (mg/dL)	RSV_genus1141	Proteobacteria; unclassified	Proteobacteria	NA	-9.70889799305395	8.65869062111351	0.276137012486995	0.70582460219242	0.425187161418771	1	1	1	1	-1.12128939788882
Microbiome → Measured Phenotypes (Linear)	clr	LBDLDL	LDL-cholesterol (mg/dL)	RSV_genus562	Firmicutes; Ezakiella	Firmicutes	Ezakiella	1.38975396159774	1.24288979659623	0.277436229101665	0.706163740679161	0.425391457684525	1	1	1	1	1.11816346501815
Microbiome → Measured Phenotypes (Linear)	clr	LBDLDL	LDL-cholesterol (mg/dL)	RSV_genus1322	Tenericutes; Mycoplasma	Tenericutes	Mycoplasma	0.473014444073981	0.423838105665589	0.278327102771291	0.706936971572196	0.425857250244758	1	1	1	1	1.11602623207077
Microbiome → Measured Phenotypes (Linear)	clr	LBDLDL	LDL-cholesterol (mg/dL)	RSV_genus742	Fusobacteria; Fusobacterium	Fusobacteria	Fusobacterium	0.381819144153081	0.342143212117896	0.278353518066476	0.706964032033818	0.425873551406305	1	1	1	1	1.11596293782825
Microbiome → Measured Phenotypes (Linear)	clr	LBDLDL	LDL-cholesterol (mg/dL)	RSV_genus355	Bacteroidetes; Taibaiella	Bacteroidetes	Taibaiella	-3.44955283288766	3.09370032876847	0.278745225031937	0.707180842081993	0.426004157294317	1	1	1	1	-1.11502487839889
Microbiome → Measured Phenotypes (Linear)	clr	LBDLDL	LDL-cholesterol (mg/dL)	RSV_genus687	Firmicutes; Subdoligranulum	Firmicutes	Subdoligranulum	1.20440302649708	1.08045287814572	0.278872390957217	0.707320778985272	0.426088454971812	1	1	1	1	1.11472054992725
Microbiome → Measured Phenotypes (Linear)	clr	LBDLDL	LDL-cholesterol (mg/dL)	RSV_genus540	Firmicutes; Clostridium_sensu_stricto_12	Firmicutes	Clostridium_sensu_stricto_12	-9.47730856638632	8.50665877596987	0.279129856771835	0.707533575095821	0.426216642872777	1	1	1	1	-1.11410470502924
Microbiome → Measured Phenotypes (Linear)	clr	LBDLDL	LDL-cholesterol (mg/dL)	RSV_genus1240	Proteobacteria; Enhydrobacter	Proteobacteria	Enhydrobacter	-8.46957656570848	7.61289559774891	0.279788886128358	0.708213521006923	0.426626240768574	1	1	1	1	-1.11253023990148
Microbiome → Measured Phenotypes (Linear)	clr	LBDLDL	LDL-cholesterol (mg/dL)	RSV_genus480	Firmicutes; Paenibacillus	Firmicutes	Paenibacillus	-2.54618360429412	2.29090958289173	0.280250467381572	0.708680172383966	0.426907350514198	1	1	1	1	-1.11142911239655
Microbiome → Measured Phenotypes (Linear)	clr	LBDLDL	LDL-cholesterol (mg/dL)	RSV_genus153	Actinobacteria; Plantactinospora	Actinobacteria	Plantactinospora	-3.41817688413775	3.07696296144072	0.280475365660059	0.708930993063561	0.427058444330496	1	1	1	1	-1.11089308742841
Microbiome → Measured Phenotypes (Linear)	clr	LBDLDL	LDL-cholesterol (mg/dL)	RSV_genus728	Firmicutes; Centipeda	Firmicutes	Centipeda	0.856095744592803	0.771844846700226	0.281205425696965	0.70944232165351	0.42736646752923	1	1	1	1	1.10915522498176
Microbiome → Measured Phenotypes (Linear)	clr	LBDLDL	LDL-cholesterol (mg/dL)	RSV_genus161	Actinobacteria; Kribbella	Actinobacteria	Kribbella	-5.20552041365348	4.69646583969067	0.281526915290095	0.709779025358369	0.427569297087825	1	1	1	1	-1.10839098831736
Microbiome → Measured Phenotypes (Linear)	clr	LBDLDL	LDL-cholesterol (mg/dL)	RSV_genus791	Planctomycetes; Singulisphaera	Planctomycetes	Singulisphaera	12.7672906590987	11.5236006234246	0.281722874947801	0.709907470652228	0.427646672245511	1	1	1	1	1.10792547193504
Microbiome → Measured Phenotypes (Linear)	clr	LBDLDL	LDL-cholesterol (mg/dL)	RSV_genus373	Bacteroidetes; Sphingobacterium	Bacteroidetes	Sphingobacterium	-2.92269193721065	2.64331197244542	0.282663963270546	0.710618312154633	0.428074881576395	1	1	1	1	-1.10569314847342
Microbiome → Measured Phenotypes (Linear)	clr	LBDLDL	LDL-cholesterol (mg/dL)	RSV_genus602	Firmicutes; Incertae_Sedis	Firmicutes	Incertae_Sedis	-1.38225359057965	1.25712182829503	0.285270604510214	0.713090626428864	0.429564198164582	1	1	1	1	-1.09953829411611
Microbiome → Measured Phenotypes (Linear)	clr	LBDLDL	LDL-cholesterol (mg/dL)	RSV_genus1017	Proteobacteria; Ottowia	Proteobacteria	Ottowia	0.50169267077781	0.4576622079481	0.286688600165682	0.713575092886923	0.429856039675157	1	1	1	1	1.09620733821811
Microbiome → Measured Phenotypes (Linear)	clr	LBDLDL	LDL-cholesterol (mg/dL)	RSV_genus1265	Proteobacteria; Solimonas	Proteobacteria	Solimonas	-7.80895788666815	7.18908803319349	0.290969433908033	0.713575092886923	0.429856039675157	1	1	1	1	-1.08622371163249
Microbiome → Measured Phenotypes (Linear)	clr	LBDLDL	LDL-cholesterol (mg/dL)	RSV_genus536	Firmicutes; unclassified	Firmicutes	NA	-7.142292412665	6.56748228015009	0.29040941513195	0.713575092886923	0.429856039675157	1	1	1	1	-1.0875236670607
Microbiome → Measured Phenotypes (Linear)	clr	LBDLDL	LDL-cholesterol (mg/dL)	RSV_genus906	Proteobacteria; Acidocella	Proteobacteria	Acidocella	-3.52820046483344	3.23830353085131	0.289550393515607	0.713575092886923	0.429856039675157	1	1	1	1	-1.08952123580149
Microbiome → Measured Phenotypes (Linear)	clr	LBDLDL	LDL-cholesterol (mg/dL)	RSV_genus1192	Proteobacteria; Providencia	Proteobacteria	Providencia	-6.0559991683951	5.67052122703414	0.298911969759622	0.71396266662341	0.430089513227007	1	1	1	1	-1.06797927843444
Microbiome → Measured Phenotypes (Linear)	clr	LBDLDL	LDL-cholesterol (mg/dL)	RSV_genus709	Firmicutes; Erysipelotrichaceae_UCG-006	Firmicutes	Erysipelotrichaceae_UCG-006	0.788889472773304	0.733115810408682	0.295367349352176	0.71396266662341	0.430089513227007	1	1	1	1	1.07607756042464
Microbiome → Measured Phenotypes (Linear)	clr	LBDLDL	LDL-cholesterol (mg/dL)	RSV_genus870	Proteobacteria; Phreatobacter	Proteobacteria	Phreatobacter	-3.81346245452815	3.56399863035511	0.298026617997511	0.71396266662341	0.430089513227007	1	1	1	1	-1.06999548822728
Microbiome → Measured Phenotypes (Linear)	clr	LBDLDL	LDL-cholesterol (mg/dL)	RSV_genus946	Proteobacteria; Rickettsia	Proteobacteria	Rickettsia	-8.79411169686594	8.13930783939063	0.293466405053021	0.71396266662341	0.430089513227007	1	1	1	1	-1.08044957512313
Microbiome → Measured Phenotypes (Linear)	clr	LBDLDL	LDL-cholesterol (mg/dL)	RSV_genus382	Chlamydiae; unclassified	Chlamydiae	NA	-5.27424368693029	4.95778016894609	0.300739203143447	0.714556103386744	0.430446998205712	1	1	1	1	-1.06383169628343
Microbiome → Measured Phenotypes (Linear)	clr	LBDLDL	LDL-cholesterol (mg/dL)	RSV_genus964	Proteobacteria; Blastomonas	Proteobacteria	Blastomonas	1.32074743438988	1.24195618116839	0.300911628822543	0.714686481822984	0.430525537884044	1	1	1	1	1.06344125051769
Microbiome → Measured Phenotypes (Linear)	clr	LBDLDL	LDL-cholesterol (mg/dL)	RSV_genus241	Bacteroidetes; unclassified	Bacteroidetes	NA	-5.92615371323061	5.57622327492403	0.301215290230895	0.71493431928972	0.430674834619588	1	1	1	1	-1.06275402204216
Microbiome → Measured Phenotypes (Linear)	clr	LBDLDL	LDL-cholesterol (mg/dL)	RSV_genus1285	Proteobacteria; Xanthomonas	Proteobacteria	Xanthomonas	1.63108733454429	1.54155764472486	0.303287567509903	0.716542377719558	0.431643525420468	1	1	1	1	1.05807741937241
Microbiome → Measured Phenotypes (Linear)	clr	LBDLDL	LDL-cholesterol (mg/dL)	RSV_genus240	Bacteroidetes; unclassified	Bacteroidetes	NA	0.561313197233587	0.531570462494418	0.304232496638936	0.716561863244553	0.431655263457136	1	1	1	1	1.05595257230735
Microbiome → Measured Phenotypes (Linear)	clr	LBDLDL	LDL-cholesterol (mg/dL)	RSV_genus422	Cyanobacteria; unclassified	Cyanobacteria	NA	-0.410876337949245	0.391312396570287	0.30689279419453	0.716561863244553	0.431655263457136	1	1	1	1	-1.04999571071714
Microbiome → Measured Phenotypes (Linear)	clr	LBDLDL	LDL-cholesterol (mg/dL)	RSV_genus633	Firmicutes; Tyzzerella	Firmicutes	Tyzzerella	-5.91707795688609	5.60342342628191	0.304222281176589	0.716561863244553	0.431655263457136	1	1	1	1	-1.05597551831137
Microbiome → Measured Phenotypes (Linear)	clr	LBDLDL	LDL-cholesterol (mg/dL)	RSV_genus835	Proteobacteria; unclassified	Proteobacteria	NA	-2.50360212604101	2.39846511724759	0.309661543317332	0.716561863244553	0.431655263457136	1	1	1	1	-1.04383512106863
Microbiome → Measured Phenotypes (Linear)	clr	LBDLDL	LDL-cholesterol (mg/dL)	RSV_genus956	Proteobacteria; unclassified	Proteobacteria	NA	-3.51235492415851	3.36487281540927	0.309663888012539	0.716561863244553	0.431655263457136	1	1	1	1	-1.04382992072504
Microbiome → Measured Phenotypes (Linear)	clr	LBDLDL	LDL-cholesterol (mg/dL)	RSV_genus30	Actinobacteria; Candidatus_Microthrix	Actinobacteria	Candidatus_Microthrix	-9.66041370769015	9.26784450060504	0.310327956790636	0.717171083837669	0.432022256579592	1	1	1	1	-1.04235819958562
Microbiome → Measured Phenotypes (Linear)	clr	LBDLDL	LDL-cholesterol (mg/dL)	RSV_genus827	Proteobacteria; unclassified	Proteobacteria	NA	-2.86182647610773	2.75756745274611	0.312387365904439	0.718264476360351	0.432680913789317	1	1	1	1	-1.03780833112815
Microbiome → Measured Phenotypes (Linear)	clr	LBDLDL	LDL-cholesterol (mg/dL)	RSV_genus1335	Verrucomicrobia; Chthoniobacter	Verrucomicrobia	Chthoniobacter	-3.47574981294723	3.36359569712442	0.314417715258834	0.72011636906432	0.433796489811472	1	1	1	1	-1.0333435186395
Microbiome → Measured Phenotypes (Linear)	clr	LBDLDL	LDL-cholesterol (mg/dL)	RSV_genus1039	Proteobacteria; Janthinobacterium	Proteobacteria	Janthinobacterium	6.16509515288702	5.99688241103953	0.316837023835875	0.72202954661727	0.434948983689558	1	1	1	1	1.02805003171945
Microbiome → Measured Phenotypes (Linear)	clr	LBDLDL	LDL-cholesterol (mg/dL)	RSV_genus965	Proteobacteria; unclassified	Proteobacteria	NA	1.28937285814375	1.25431337037172	0.316882346346406	0.722072854763954	0.434975072420239	1	1	1	1	1.02795113932465
Microbiome → Measured Phenotypes (Linear)	clr	LBDLDL	LDL-cholesterol (mg/dL)	RSV_genus666	Firmicutes; Pseudoflavonifractor	Firmicutes	Pseudoflavonifractor	-7.01573052206242	6.83719690693646	0.317726014586894	0.722841489153809	0.435438096057239	1	1	1	1	-1.02611210669461
Microbiome → Measured Phenotypes (Linear)	clr	LBDLDL	LDL-cholesterol (mg/dL)	RSV_genus352	Bacteroidetes; Parasegetibacter	Bacteroidetes	Parasegetibacter	-5.50836954112094	5.37394209343795	0.318230222921037	0.723154139192741	0.435626435741288	1	1	1	1	-1.02501468109363
Microbiome → Measured Phenotypes (Linear)	clr	LBDLDL	LDL-cholesterol (mg/dL)	RSV_genus1204	Proteobacteria; Rickettsiella	Proteobacteria	Rickettsiella	-7.41151508803887	7.27591466760327	0.321171683578667	0.723304305805999	0.435716895773189	1	1	1	1	-1.01863688987989
Microbiome → Measured Phenotypes (Linear)	clr	LBDLDL	LDL-cholesterol (mg/dL)	RSV_genus32	Actinobacteria; unclassified	Actinobacteria	NA	4.20280402089675	4.15133327170082	0.324067314816086	0.723304305805999	0.435716895773189	1	1	1	1	1.01239860686368
Microbiome → Measured Phenotypes (Linear)	clr	LBDLDL	LDL-cholesterol (mg/dL)	RSV_genus441	Cyanobacteria; unclassified	Cyanobacteria	NA	-1.98656228058426	1.99249405308328	0.331282517729508	0.723304305805999	0.435716895773189	1	1	1	1	-0.997022940926803
Microbiome → Measured Phenotypes (Linear)	clr	LBDLDL	LDL-cholesterol (mg/dL)	RSV_genus509	Firmicutes; Desemzia	Firmicutes	Desemzia	-9.57201260344233	9.56274630660236	0.329420157235018	0.723304305805999	0.435716895773189	1	1	1	1	-1.00096899954708
Microbiome → Measured Phenotypes (Linear)	clr	LBDLDL	LDL-cholesterol (mg/dL)	RSV_genus628	Firmicutes; Pseudobutyrivibrio	Firmicutes	Pseudobutyrivibrio	2.36125782050528	2.34440219155931	0.326499159581984	0.723304305805999	0.435716895773189	1	1	1	1	1.00718973434109
Microbiome → Measured Phenotypes (Linear)	clr	LBDLDL	LDL-cholesterol (mg/dL)	RSV_genus713	Firmicutes; Incertae_Sedis	Firmicutes	Incertae_Sedis	1.71161364087155	1.69401770158776	0.325004901991113	0.723304305805999	0.435716895773189	1	1	1	1	1.01038710473173
Microbiome → Measured Phenotypes (Linear)	clr	LBDLDL	LDL-cholesterol (mg/dL)	RSV_genus1132	Proteobacteria; Arcobacter	Proteobacteria	Arcobacter	3.42015019536223	3.44810326113322	0.333714498875697	0.723509736222167	0.435840646596338	1	1	1	1	0.991893205146705
Microbiome → Measured Phenotypes (Linear)	clr	LBDLDL	LDL-cholesterol (mg/dL)	RSV_genus1156	Proteobacteria; Paramoritella	Proteobacteria	Paramoritella	-5.83166747556427	5.86270200189273	0.33237921862141	0.723509736222167	0.435840646596338	1	1	1	1	-0.994706446563642
Microbiome → Measured Phenotypes (Linear)	clr	LBDLDL	LDL-cholesterol (mg/dL)	RSV_genus1245	Proteobacteria; unclassified	Proteobacteria	NA	-4.94322558776891	4.96553000197256	0.331999380568625	0.723509736222167	0.435840646596338	1	1	1	1	-0.995508150349551
Microbiome → Measured Phenotypes (Linear)	clr	LBDLDL	LDL-cholesterol (mg/dL)	RSV_genus330	Bacteroidetes; Moheibacter	Bacteroidetes	Moheibacter	-3.98119825144557	4.0051026519987	0.332699229158313	0.723509736222167	0.435840646596338	1	1	1	1	-0.994031513638932
Microbiome → Measured Phenotypes (Linear)	clr	LBDLDL	LDL-cholesterol (mg/dL)	RSV_genus94	Actinobacteria; Brachybacterium	Actinobacteria	Brachybacterium	-3.03937480801209	3.08826065549436	0.337399245852009	0.724433792895807	0.436397296269407	1	1	1	1	-0.984170427002236
Microbiome → Measured Phenotypes (Linear)	clr	LBDLDL	LDL-cholesterol (mg/dL)	RSV_genus1079	Proteobacteria; Propionivibrio	Proteobacteria	Propionivibrio	-1.52910974681268	1.55779552102899	0.338638795980735	0.725128861585207	0.436816004093021	1	1	1	1	-0.981585661385544
Microbiome → Measured Phenotypes (Linear)	clr	LBDLDL	LDL-cholesterol (mg/dL)	RSV_genus533	Firmicutes; Catabacter	Firmicutes	Catabacter	-3.44993514349908	3.51379849073037	0.338523894388288	0.725128861585207	0.436816004093021	1	1	1	1	-0.981824983020578
Microbiome → Measured Phenotypes (Linear)	clr	LBDLDL	LDL-cholesterol (mg/dL)	RSV_genus174	Actinobacteria; Actinophytocola	Actinobacteria	Actinophytocola	-6.35379782003099	6.4918361403002	0.340008732885519	0.725443125117452	0.437005315741832	1	1	1	1	-0.978736629008196
Microbiome → Measured Phenotypes (Linear)	clr	LBDLDL	LDL-cholesterol (mg/dL)	RSV_genus730	Firmicutes; Megamonas	Firmicutes	Megamonas	-4.94444244086596	5.05261282363655	0.340078764724408	0.725473604238193	0.437023676295985	1	1	1	1	-0.978591198940762
Microbiome → Measured Phenotypes (Linear)	clr	LBDLDL	LDL-cholesterol (mg/dL)	RSV_genus798	Proteobacteria; Phenylobacterium	Proteobacteria	Phenylobacterium	-1.66589548334853	1.70425853766341	0.340609426227698	0.725798160824686	0.437219188457649	1	1	1	1	-0.977489885796627
Microbiome → Measured Phenotypes (Linear)	clr	LBDLDL	LDL-cholesterol (mg/dL)	RSV_genus339	Bacteroidetes; unclassified	Bacteroidetes	NA	-3.412161896619	3.50491856106892	0.342519649233664	0.727371609731809	0.438167030559467	1	1	1	1	-0.973535286816584
Microbiome → Measured Phenotypes (Linear)	clr	LBDLDL	LDL-cholesterol (mg/dL)	RSV_genus1176	Proteobacteria; Candidatus_Nasuia	Proteobacteria	Candidatus_Nasuia	4.72634322004098	4.86325340337189	0.343336909290009	0.72796539053448	0.438524722786698	1	1	1	1	0.97184802600745
Microbiome → Measured Phenotypes (Linear)	clr	LBDLDL	LDL-cholesterol (mg/dL)	RSV_genus1004	Proteobacteria; Brachymonas	Proteobacteria	Brachymonas	-2.8064990955538	2.89812172039668	0.345018260881855	0.728854200724432	0.439060140056842	1	1	1	1	-0.968385515281138
Microbiome → Measured Phenotypes (Linear)	clr	LBDLDL	LDL-cholesterol (mg/dL)	RSV_genus159	Actinobacteria; unclassified	Actinobacteria	NA	-8.35129813770953	8.68811602963283	0.348509691090046	0.729280470035175	0.439316923736061	1	1	1	1	-0.961232344184342
Microbiome → Measured Phenotypes (Linear)	clr	LBDLDL	LDL-cholesterol (mg/dL)	RSV_genus1109	Proteobacteria; Haliangium	Proteobacteria	Haliangium	-6.52791170641252	6.87640220598769	0.354377318530752	0.733974965470319	0.442144877284524	1	1	1	1	-0.949320809176677
Microbiome → Measured Phenotypes (Linear)	clr	LBDLDL	LDL-cholesterol (mg/dL)	RSV_genus336	Bacteroidetes; Soonwooa	Bacteroidetes	Soonwooa	-6.65678098396397	7.01752371449854	0.354737509196358	0.734139316488815	0.44224388197041	1	1	1	1	-0.948594013328483
Microbiome → Measured Phenotypes (Linear)	clr	LBDLDL	LDL-cholesterol (mg/dL)	RSV_genus320	Bacteroidetes; Chryseobacterium	Bacteroidetes	Chryseobacterium	-2.00523777337018	2.11612263123718	0.355230541134483	0.734524396856134	0.442475853522251	1	1	1	1	-0.947599984882646
Microbiome → Measured Phenotypes (Linear)	clr	LBDLDL	LDL-cholesterol (mg/dL)	RSV_genus305	Bacteroidetes; unclassified	Bacteroidetes	NA	-5.22166967339029	5.52270703249416	0.356278141995403	0.735280613352227	0.442931396647828	1	1	1	1	-0.945490978005415
Microbiome → Measured Phenotypes (Linear)	clr	LBDLDL	LDL-cholesterol (mg/dL)	RSV_genus1227	Proteobacteria; unclassified	Proteobacteria	NA	-3.41160189742662	3.62907303703494	0.358977889598084	0.736328466453964	0.443562621012249	1	1	1	1	-0.940075292674188
Microbiome → Measured Phenotypes (Linear)	clr	LBDLDL	LDL-cholesterol (mg/dL)	RSV_genus51	Actinobacteria; Scardovia	Actinobacteria	Scardovia	-0.308395336770645	0.327389562053965	0.358025405225029	0.736328466453964	0.443562621012249	1	1	1	1	-0.941982801271506
Microbiome → Measured Phenotypes (Linear)	clr	LBDLDL	LDL-cholesterol (mg/dL)	RSV_genus525	Firmicutes; Weissella	Firmicutes	Weissella	-1.74127063188644	1.86041996281881	0.361040820021114	0.73654429151339	0.443692633545243	1	1	1	1	-0.93595568026918
Microbiome → Measured Phenotypes (Linear)	clr	LBDLDL	LDL-cholesterol (mg/dL)	RSV_genus67	Actinobacteria; Fodinicola	Actinobacteria	Fodinicola	-8.6466379202221	9.30527390477733	0.364431514787111	0.739333873318698	0.445373071384417	1	1	1	1	-0.929219065306924
Microbiome → Measured Phenotypes (Linear)	clr	LBDLDL	LDL-cholesterol (mg/dL)	RSV_genus720	Firmicutes; Acidaminococcus	Firmicutes	Acidaminococcus	-3.01498814874818	3.2528955776751	0.365622500620332	0.740157852824779	0.445869434795624	1	1	1	1	-0.92686287547633
Microbiome → Measured Phenotypes (Linear)	clr	LBDLDL	LDL-cholesterol (mg/dL)	RSV_genus1060	Proteobacteria; Eikenella	Proteobacteria	Eikenella	0.330016935988649	0.357695041278386	0.36777328523602	0.741144390730915	0.446463723023378	1	1	1	1	0.922620942155596
Microbiome → Measured Phenotypes (Linear)	clr	LBDLDL	LDL-cholesterol (mg/dL)	RSV_genus74	Actinobacteria; unclassified	Actinobacteria	NA	-6.23085031215333	6.75055243628235	0.367573944156031	0.741144390730915	0.446463723023378	1	1	1	1	-0.92301339349121
Microbiome → Measured Phenotypes (Linear)	clr	LBDLDL	LDL-cholesterol (mg/dL)	RSV_genus745	Fusobacteria; unclassified	Fusobacteria	NA	-7.59748706939646	8.25607350812774	0.368989274087431	0.741144390730915	0.446463723023378	1	1	1	1	-0.920230066013471
Microbiome → Measured Phenotypes (Linear)	clr	LBDLDL	LDL-cholesterol (mg/dL)	RSV_genus752	Gemmatimonadetes; unclassified	Gemmatimonadetes	NA	-4.02690242957037	4.37968037989707	0.369385979034041	0.741144390730915	0.446463723023378	1	1	1	1	-0.919451211109841
Microbiome → Measured Phenotypes (Linear)	clr	LBDLDL	LDL-cholesterol (mg/dL)	RSV_genus792	Planctomycetes; unclassified	Planctomycetes	NA	13.2927150520995	14.4425841527065	0.368911195954566	0.741144390730915	0.446463723023378	1	1	1	1	0.920383423876984
Microbiome → Measured Phenotypes (Linear)	clr	LBDLDL	LDL-cholesterol (mg/dL)	RSV_genus1271	Proteobacteria; Frateuria	Proteobacteria	Frateuria	-6.46056692559358	7.03890310134324	0.370208990981973	0.741407102398935	0.446621979944502	1	1	1	1	-0.917837173289218
Microbiome → Measured Phenotypes (Linear)	clr	LBDLDL	LDL-cholesterol (mg/dL)	RSV_genus349	Bacteroidetes; unclassified	Bacteroidetes	NA	-2.23569512334887	2.43985911029015	0.370983015197497	0.742153618500176	0.447071679573921	1	1	1	1	-0.916321403117001
Microbiome → Measured Phenotypes (Linear)	clr	LBDLDL	LDL-cholesterol (mg/dL)	RSV_genus823	Proteobacteria; Rhodopseudomonas	Proteobacteria	Rhodopseudomonas	-8.09721340281774	8.84871452887597	0.371621690517891	0.742593569755626	0.447336705226025	1	1	1	1	-0.915072282690795
Microbiome → Measured Phenotypes (Linear)	clr	LBDLDL	LDL-cholesterol (mg/dL)	RSV_genus494	Firmicutes; Staphylococcus	Firmicutes	Staphylococcus	0.558168646785737	0.616141150433743	0.37632869101894	0.744662170594941	0.448582825744132	1	1	1	1	0.90591035251063
Microbiome → Measured Phenotypes (Linear)	clr	LBDLDL	LDL-cholesterol (mg/dL)	RSV_genus904	Proteobacteria; Acidiphilium	Proteobacteria	Acidiphilium	-8.71687380558862	9.67905146241721	0.379079324645	0.746503675035293	0.449692143899523	1	1	1	1	-0.900591740774949
Microbiome → Measured Phenotypes (Linear)	clr	LBDLDL	LDL-cholesterol (mg/dL)	RSV_genus184	Actinobacteria; unclassified	Actinobacteria	NA	-7.23292004882539	8.13176636023571	0.384876967765695	0.750517724803279	0.452110198500258	1	1	1	1	-0.889464813474515
Microbiome → Measured Phenotypes (Linear)	clr	LBDLDL	LDL-cholesterol (mg/dL)	RSV_genus396	Chloroflexi; unclassified	Chloroflexi	NA	1.57585439274306	1.77645808806657	0.386128938908531	0.750517724803279	0.452110198500258	1	1	1	1	0.88707659546202
Microbiome → Measured Phenotypes (Linear)	clr	LBDLDL	LDL-cholesterol (mg/dL)	RSV_genus1114	Proteobacteria; unclassified	Proteobacteria	NA	-2.65497100299603	2.99803280507556	0.386919577351828	0.750599548144941	0.452159488698235	1	1	1	1	-0.885571031278
Microbiome → Measured Phenotypes (Linear)	clr	LBDLDL	LDL-cholesterol (mg/dL)	RSV_genus992	Proteobacteria; Cupriavidus	Proteobacteria	Cupriavidus	-2.21048870033986	2.50653419484663	0.388856875417246	0.752364732578491	0.453222831852257	1	1	1	1	-0.881890502385552
Microbiome → Measured Phenotypes (Linear)	clr	LBDLDL	LDL-cholesterol (mg/dL)	RSV_genus777	Planctomycetes; unclassified	Planctomycetes	NA	-8.5714392117246	9.72975992798625	0.389352553279181	0.752804214146138	0.45348757456548	1	1	1	1	-0.880950740323005
Microbiome → Measured Phenotypes (Linear)	clr	LBDLDL	LDL-cholesterol (mg/dL)	RSV_genus1201	Proteobacteria; Coxiella	Proteobacteria	Coxiella	2.38899812390061	2.72241223224968	0.391160384660434	0.754275640929249	0.454373958768019	1	1	1	1	0.877529896317887
Microbiome → Measured Phenotypes (Linear)	clr	LBDLDL	LDL-cholesterol (mg/dL)	RSV_genus972	Proteobacteria; Sphingopyxis	Proteobacteria	Sphingopyxis	-2.77838602838029	3.17566069387989	0.392553876913966	0.755266199846365	0.454970669243791	1	1	1	1	-0.874900153449887
Microbiome → Measured Phenotypes (Linear)	clr	LBDLDL	LDL-cholesterol (mg/dL)	RSV_genus322	Bacteroidetes; Cloacibacterium	Bacteroidetes	Cloacibacterium	0.34502925337572	0.3947639242436	0.39302410195502	0.755700384069584	0.455232220848581	1	1	1	1	0.874014144116194
Microbiome → Measured Phenotypes (Linear)	clr	LBDLDL	LDL-cholesterol (mg/dL)	RSV_genus671	Firmicutes; Ruminiclostridium_9	Firmicutes	Ruminiclostridium_9	-1.55259983000455	1.78017400085927	0.394008352799408	0.756417957479577	0.455664485465537	1	1	1	1	-0.872161838817512
Microbiome → Measured Phenotypes (Linear)	clr	LBDLDL	LDL-cholesterol (mg/dL)	RSV_genus1133	Proteobacteria; Campylobacter	Proteobacteria	Campylobacter	0.391913010831846	0.451602609915961	0.396317944247622	0.758029872555838	0.456635499501594	1	1	1	1	0.867827160929778
Microbiome → Measured Phenotypes (Linear)	clr	LBDLDL	LDL-cholesterol (mg/dL)	RSV_genus69	Actinobacteria; Jatrophihabitans	Actinobacteria	Jatrophihabitans	-6.96342815926062	8.03405839062988	0.396899357321968	0.758477393275584	0.456905084982057	1	1	1	1	-0.866738554873096
Microbiome → Measured Phenotypes (Linear)	clr	LBDLDL	LDL-cholesterol (mg/dL)	RSV_genus749	Fusobacteria; Sneathia	Fusobacteria	Sneathia	-1.19954852540838	1.39068772218383	0.39913742575952	0.760455519318459	0.458096703685183	1	1	1	1	-0.8625577879732
Microbiome → Measured Phenotypes (Linear)	clr	LBDLDL	LDL-cholesterol (mg/dL)	RSV_genus142	Actinobacteria; Promicromonospora	Actinobacteria	Promicromonospora	-7.98317691260277	9.28117066049204	0.400431367489435	0.761158141510064	0.458519961721628	1	1	1	1	-0.860147626267174
Microbiome → Measured Phenotypes (Linear)	clr	LBDLDL	LDL-cholesterol (mg/dL)	RSV_genus1105	Proteobacteria; unclassified	Proteobacteria	NA	-7.92085092172812	9.27670467116697	0.403828899072428	0.763695956463324	0.460048735772335	1	1	1	1	-0.853843169800048
Microbiome → Measured Phenotypes (Linear)	clr	LBDLDL	LDL-cholesterol (mg/dL)	RSV_genus235	Bacteroidetes; unclassified	Bacteroidetes	NA	-0.836513980078313	0.982613756330827	0.405196494923898	0.764781273467963	0.460702528308056	1	1	1	1	-0.851315152763518
Microbiome → Measured Phenotypes (Linear)	clr	LBDLDL	LDL-cholesterol (mg/dL)	RSV_genus1050	Proteobacteria; Methylobacillus	Proteobacteria	Methylobacillus	-1.85505964565348	2.17996089618397	0.405388833149671	0.76492289020184	0.460787837911745	1	1	1	1	-0.850960055705939
Microbiome → Measured Phenotypes (Linear)	clr	LBDLDL	LDL-cholesterol (mg/dL)	RSV_genus953	Proteobacteria; unclassified	Proteobacteria	NA	-2.8058713830744	3.31187062896649	0.407420124050479	0.766525608430437	0.461753311787343	1	1	1	1	-0.847216481988611
Microbiome → Measured Phenotypes (Linear)	clr	LBDLDL	LDL-cholesterol (mg/dL)	RSV_genus1239	Proteobacteria; Alkanindiges	Proteobacteria	Alkanindiges	-4.85742763205341	5.73455705800305	0.407513352075002	0.766587574459678	0.461790639984739	1	1	1	1	-0.847044956205373
Microbiome → Measured Phenotypes (Linear)	clr	LBDLDL	LDL-cholesterol (mg/dL)	RSV_genus277	Bacteroidetes; unclassified	Bacteroidetes	NA	2.33777863311	2.78760116014552	0.412101437505466	0.770098854636263	0.463905827308318	1	1	1	1	0.83863454590755
Microbiome → Measured Phenotypes (Linear)	clr	LBDLDL	LDL-cholesterol (mg/dL)	RSV_genus383	Chlamydiae; Candidatus_Protochlamydia	Chlamydiae	Candidatus_Protochlamydia	-6.99107534711348	8.3675899565286	0.413822867661946	0.771291577434413	0.464624320853782	1	1	1	1	-0.835494495240994
Microbiome → Measured Phenotypes (Linear)	clr	LBDLDL	LDL-cholesterol (mg/dL)	RSV_genus82	Actinobacteria; Kineococcus	Actinobacteria	Kineococcus	-3.89683138000825	4.67323346229428	0.414719693693833	0.772048966905657	0.465080570576966	1	1	1	1	-0.833861909842427
Microbiome → Measured Phenotypes (Linear)	clr	LBDLDL	LDL-cholesterol (mg/dL)	RSV_genus28	Actinobacteria; Illumatobacter	Actinobacteria	Illumatobacter	-7.82255638508937	9.39565638905913	0.41542939256889	0.772612871262966	0.465420265300346	1	1	1	1	-0.832571569368845
Microbiome → Measured Phenotypes (Linear)	clr	LBDLDL	LDL-cholesterol (mg/dL)	RSV_genus984	Proteobacteria; unclassified	Proteobacteria	NA	-3.35190236288267	4.04901596225822	0.41804320278368	0.774667244852247	0.466657815354859	1	1	1	1	-0.827831353130365
Microbiome → Measured Phenotypes (Linear)	clr	LBDLDL	LDL-cholesterol (mg/dL)	RSV_genus338	Bacteroidetes; unclassified	Bacteroidetes	NA	-2.4845244153799	3.02113532215613	0.42106147149528	0.776405255110096	0.467704788846228	1	1	1	1	-0.822381042371429
Microbiome → Measured Phenotypes (Linear)	clr	LBDLDL	LDL-cholesterol (mg/dL)	RSV_genus561	Firmicutes; Anaerococcus	Firmicutes	Anaerococcus	-0.98580731800941	1.20486756569332	0.423393272755175	0.776405255110096	0.467704788846228	1	1	1	1	-0.818187281389841
Microbiome → Measured Phenotypes (Linear)	clr	LBDLDL	LDL-cholesterol (mg/dL)	RSV_genus81	Actinobacteria; Angustibacter	Actinobacteria	Angustibacter	-6.76865170747421	8.29509354724925	0.424622401160309	0.777091147495666	0.468117968884942	1	1	1	1	-0.815982564743802
Microbiome → Measured Phenotypes (Linear)	clr	LBDLDL	LDL-cholesterol (mg/dL)	RSV_genus1064	Proteobacteria; Simonsiella	Proteobacteria	Simonsiella	0.556184743871527	0.684315524563564	0.426422653793325	0.778036211686269	0.468687273439236	1	1	1	1	0.812760669467853
Microbiome → Measured Phenotypes (Linear)	clr	LBDLDL	LDL-cholesterol (mg/dL)	RSV_genus144	Actinobacteria; Sanguibacter	Actinobacteria	Sanguibacter	-3.57933280120701	4.40867207663867	0.42691301412273	0.778138077081221	0.46874863692528	1	1	1	1	-0.811884562740267
Microbiome → Measured Phenotypes (Linear)	clr	LBDLDL	LDL-cholesterol (mg/dL)	RSV_genus19	Acidobacteria; Geothrix	Acidobacteria	Geothrix	-5.41875001947944	6.73334747613614	0.430912048943556	0.78109665675193	0.470530878700521	1	1	1	1	-0.8047631640405
Microbiome → Measured Phenotypes (Linear)	clr	LBDLDL	LDL-cholesterol (mg/dL)	RSV_genus656	Firmicutes; Candidatus_Soleaferrea	Firmicutes	Candidatus_Soleaferrea	2.43609491549712	3.0289778958327	0.431193784740409	0.781295470990064	0.470650643952823	1	1	1	1	0.804263021809675
Microbiome → Measured Phenotypes (Linear)	clr	LBDLDL	LDL-cholesterol (mg/dL)	RSV_genus1317	Tenericutes; Mesoplasma	Tenericutes	Mesoplasma	-5.71926129738468	7.12803169424746	0.432265741673029	0.782286109855898	0.471247402589524	1	1	1	1	-0.802361934220957
Microbiome → Measured Phenotypes (Linear)	clr	LBDLDL	LDL-cholesterol (mg/dL)	RSV_genus177	Actinobacteria; unclassified	Actinobacteria	NA	-4.38628696953243	5.47722085109244	0.433134451640687	0.782826141301305	0.471572716324178	1	1	1	1	-0.800823462989917
Microbiome → Measured Phenotypes (Linear)	clr	LBDLDL	LDL-cholesterol (mg/dL)	RSV_genus1305	Spirochaetae; Spirochaeta_2	Spirochaetae	Spirochaeta_2	3.96428308037202	4.97509202229576	0.435396701196623	0.784494109468999	0.472577496617123	1	1	1	1	0.796826081327978
Microbiome → Measured Phenotypes (Linear)	clr	LBDLDL	LDL-cholesterol (mg/dL)	RSV_genus527	Firmicutes; unclassified	Firmicutes	NA	-7.74234111447205	9.73928698277956	0.436455439285967	0.785159906383461	0.472978571188995	1	1	1	1	-0.794959746864591
Microbiome → Measured Phenotypes (Linear)	clr	LBDLDL	LDL-cholesterol (mg/dL)	RSV_genus1181	Proteobacteria; Escherichia/Shigella	Proteobacteria	Escherichia/Shigella	0.45780680792997	0.57761896495004	0.437810143980544	0.786221287397103	0.473617944737285	1	1	1	1	0.792575790806257
Microbiome → Measured Phenotypes (Linear)	clr	LBDLDL	LDL-cholesterol (mg/dL)	RSV_genus515	Firmicutes; Catellicoccus	Firmicutes	Catellicoccus	-1.65693147223455	2.10346142319723	0.440579506866064	0.788003854351887	0.474691759083214	1	1	1	1	-0.787716596064805
Microbiome → Measured Phenotypes (Linear)	clr	LBDLDL	LDL-cholesterol (mg/dL)	RSV_genus196	Actinobacteria; Cryptobacterium	Actinobacteria	Cryptobacterium	0.469064165648014	0.595525967118797	0.440619322559804	0.788040002748384	0.474713534796399	1	1	1	1	0.787646872759193
Microbiome → Measured Phenotypes (Linear)	clr	LBDLDL	LDL-cholesterol (mg/dL)	RSV_genus673	Firmicutes; Ruminococcaceae_UCG-002	Firmicutes	Ruminococcaceae_UCG-002	0.539579308959861	0.687150283554307	0.441993957630691	0.788872822636494	0.475215223633964	1	1	1	1	0.785242066944759
Microbiome → Measured Phenotypes (Linear)	clr	LBDLDL	LDL-cholesterol (mg/dL)	RSV_genus1291	Proteobacteria; unclassified	Proteobacteria	NA	-5.35862230205776	6.84018019556989	0.443046606050434	0.789728209405899	0.475730506710338	1	1	1	1	-0.783403674881011
Microbiome → Measured Phenotypes (Linear)	clr	LBDLDL	LDL-cholesterol (mg/dL)	RSV_genus1262	Proteobacteria; unclassified	Proteobacteria	NA	6.70601128146872	8.56789404854657	0.443455246610657	0.790039495795106	0.475918024934844	1	1	1	1	0.78269073397404
Microbiome → Measured Phenotypes (Linear)	clr	LBDLDL	LDL-cholesterol (mg/dL)	RSV_genus41	Actinobacteria; Varibaculum	Actinobacteria	Varibaculum	-2.13667763932909	2.73059030868453	0.443566558397874	0.790129080122231	0.475971990333102	1	1	1	1	-0.782496602486825
Microbiome → Measured Phenotypes (Linear)	clr	LBDLDL	LDL-cholesterol (mg/dL)	RSV_genus231	Bacteroidetes; Bacteroides	Bacteroidetes	Bacteroides	0.316388688113671	0.404491529865608	0.44374316235573	0.790216146344731	0.476024438830767	1	1	1	1	0.782188660956116
Microbiome → Measured Phenotypes (Linear)	clr	LBDLDL	LDL-cholesterol (mg/dL)	RSV_genus790	Planctomycetes; Rubripirellula	Planctomycetes	Rubripirellula	-6.47174330325235	8.29548402277105	0.444911940133506	0.79094686582069	0.476464622608453	1	1	1	1	-0.780152584886844
Microbiome → Measured Phenotypes (Linear)	clr	LBDLDL	LDL-cholesterol (mg/dL)	RSV_genus1346	Verrucomicrobia; unclassified	Verrucomicrobia	NA	-1.96708146276621	2.5515828391007	0.45023206649991	0.794783510745927	0.478775808928774	1	1	1	1	-0.770925965099961
Microbiome → Measured Phenotypes (Linear)	clr	LBDLDL	LDL-cholesterol (mg/dL)	RSV_genus577	Firmicutes; Family_XIII_AD3011_group	Firmicutes	Family_XIII_AD3011_group	0.97958933343543	1.27241008048946	0.450843879801077	0.795220552291689	0.479039081778271	1	1	1	1	0.76986920211966
Microbiome → Measured Phenotypes (Linear)	clr	LBDLDL	LDL-cholesterol (mg/dL)	RSV_genus59	Actinobacteria; Gordonia	Actinobacteria	Gordonia	-5.75733932160907	7.50350714902971	0.452341307069917	0.79540547413891	0.479150478285364	1	1	1	1	-0.767286444493301
Microbiome → Measured Phenotypes (Linear)	clr	LBDLDL	LDL-cholesterol (mg/dL)	RSV_genus135	Actinobacteria; Rothia	Actinobacteria	Rothia	-0.247046233686259	0.325935297928553	0.457773237348919	0.796204766776903	0.479631970382459	1	1	1	1	-0.757960967272752
Microbiome → Measured Phenotypes (Linear)	clr	LBDLDL	LDL-cholesterol (mg/dL)	RSV_genus38	Actinobacteria; Mobiluncus	Actinobacteria	Mobiluncus	0.601139212697673	0.790984054695672	0.456588563594582	0.796204766776903	0.479631970382459	1	1	1	1	0.759989040397229
Microbiome → Measured Phenotypes (Linear)	clr	LBDLDL	LDL-cholesterol (mg/dL)	RSV_genus448	Deinococcus-Thermus; Truepera	Deinococcus-Thermus	Truepera	-5.35121114154507	7.04198350489483	0.456639883465698	0.796204766776903	0.479631970382459	1	1	1	1	-0.759901118459805
Microbiome → Measured Phenotypes (Linear)	clr	LBDLDL	LDL-cholesterol (mg/dL)	RSV_genus68	Actinobacteria; Frankia	Actinobacteria	Frankia	-6.09760022890205	8.03846238009899	0.457427181709824	0.796204766776903	0.479631970382459	1	1	1	1	-0.758553059102201
Microbiome → Measured Phenotypes (Linear)	clr	LBDLDL	LDL-cholesterol (mg/dL)	RSV_genus839	Proteobacteria; Rhodoplanes	Proteobacteria	Rhodoplanes	-1.30345233808988	1.71603278634008	0.456831379887199	0.796204766776903	0.479631970382459	1	1	1	1	-0.759573097009329
Microbiome → Measured Phenotypes (Linear)	clr	LBDLDL	LDL-cholesterol (mg/dL)	RSV_genus212	Actinobacteria; unclassified	Actinobacteria	NA	-4.57264111500369	6.05379601502955	0.45931021022009	0.79711445158727	0.480179962477244	1	1	1	1	-0.755334521290667
Microbiome → Measured Phenotypes (Linear)	clr	LBDLDL	LDL-cholesterol (mg/dL)	RSV_genus1094	Proteobacteria; unclassified	Proteobacteria	NA	2.23264186969596	2.97781312718118	0.462583353662834	0.799561830465262	0.481654258038517	1	1	1	1	0.749758891623059
Microbiome → Measured Phenotypes (Linear)	clr	LBDLDL	LDL-cholesterol (mg/dL)	RSV_genus663	Firmicutes; unclassified	Firmicutes	NA	0.752012704489974	1.00440879946346	0.463199617129063	0.799863435220242	0.481835944068222	1	1	1	1	0.748711784376725
Microbiome → Measured Phenotypes (Linear)	clr	LBDLDL	LDL-cholesterol (mg/dL)	RSV_genus512	Firmicutes; Marinilactibacillus	Firmicutes	Marinilactibacillus	-3.41652224240866	4.57918806107584	0.464740191658645	0.800836456043749	0.482422089635638	1	1	1	1	-0.746097822766856
Microbiome → Measured Phenotypes (Linear)	clr	LBDLDL	LDL-cholesterol (mg/dL)	RSV_genus342	Bacteroidetes; Ferruginibacter	Bacteroidetes	Ferruginibacter	-2.57618965440126	3.49432834905869	0.469978245876544	0.802442330431024	0.483389464774163	1	1	1	1	-0.73724887791247
Microbiome → Measured Phenotypes (Linear)	clr	LBDLDL	LDL-cholesterol (mg/dL)	RSV_genus534	Firmicutes; Christensenella	Firmicutes	Christensenella	-3.81640225596623	5.15986411427095	0.468563930286109	0.802442330431024	0.483389464774163	1	1	1	1	-0.739632318109111
Microbiome → Measured Phenotypes (Linear)	clr	LBDLDL	LDL-cholesterol (mg/dL)	RSV_genus937	Proteobacteria; unclassified	Proteobacteria	NA	-5.76815227708238	7.89049786736132	0.473683361663601	0.802442330431024	0.483389464774163	1	1	1	1	-0.731025136061703
Microbiome → Measured Phenotypes (Linear)	clr	LBDLDL	LDL-cholesterol (mg/dL)	RSV_genus389	Chlorobi; unclassified	Chlorobi	NA	-4.02340928881162	5.52311661831633	0.475211171644174	0.802651909234207	0.48351571457637	1	1	1	1	-0.728467198296841
Microbiome → Measured Phenotypes (Linear)	clr	LBDLDL	LDL-cholesterol (mg/dL)	RSV_genus836	Proteobacteria; Pedomicrobium	Proteobacteria	Pedomicrobium	-2.19956925666489	3.0277969863467	0.476412897486127	0.802651909234207	0.48351571457637	1	1	1	1	-0.72645863199661
Microbiome → Measured Phenotypes (Linear)	clr	LBDLDL	LDL-cholesterol (mg/dL)	RSV_genus891	Proteobacteria; unclassified	Proteobacteria	NA	1.05636626058892	1.45020683623305	0.475236670063113	0.802651909234207	0.48351571457637	1	1	1	1	0.72842454896493
Microbiome → Measured Phenotypes (Linear)	clr	LBDLDL	LDL-cholesterol (mg/dL)	RSV_genus410	Chloroflexi; unclassified	Chloroflexi	NA	-1.8701556491423	2.6064470379806	0.481787791794912	0.803660504843554	0.484123290315194	1	1	1	1	-0.717511471321223
Microbiome → Measured Phenotypes (Linear)	clr	LBDLDL	LDL-cholesterol (mg/dL)	RSV_genus108	Actinobacteria; Terrabacter	Actinobacteria	Terrabacter	-6.04106987873804	8.44460574543712	0.483075786611967	0.804344492130269	0.48453532272662	1	1	1	1	-0.715376189350487
Microbiome → Measured Phenotypes (Linear)	clr	LBDLDL	LDL-cholesterol (mg/dL)	RSV_genus1113	Proteobacteria; unclassified	Proteobacteria	NA	7.01441428063415	9.8820208197566	0.486439273248095	0.806380491855487	0.485761804406524	1	1	1	1	0.709815776405835
Microbiome → Measured Phenotypes (Linear)	clr	LBDLDL	LDL-cholesterol (mg/dL)	RSV_genus452	Elusimicrobia; unclassified	Elusimicrobia	NA	-6.11167069668899	8.61613340776626	0.486734556453116	0.806564058038057	0.485872384264264	1	1	1	1	-0.709328698552898
Microbiome → Measured Phenotypes (Linear)	clr	LBDLDL	LDL-cholesterol (mg/dL)	RSV_genus114	Actinobacteria; Cryobacterium	Actinobacteria	Cryobacterium	3.69981883829088	5.22764744455549	0.487697984575199	0.807032978624054	0.486154860976284	1	1	1	1	0.707740695510019
Microbiome → Measured Phenotypes (Linear)	clr	LBDLDL	LDL-cholesterol (mg/dL)	RSV_genus1190	Proteobacteria; Plesiomonas	Proteobacteria	Plesiomonas	-3.15182892598281	4.53730271433969	0.495683367483609	0.807032978624054	0.486154860976284	1	1	1	1	-0.69464814768073
Microbiome → Measured Phenotypes (Linear)	clr	LBDLDL	LDL-cholesterol (mg/dL)	RSV_genus1321	Tenericutes; Candidatus_Bacilloplasma	Tenericutes	Candidatus_Bacilloplasma	-3.70405144174776	5.36269473958758	0.498101767550455	0.807032978624054	0.486154860976284	1	1	1	1	-0.690707120508712
Microbiome → Measured Phenotypes (Linear)	clr	LBDLDL	LDL-cholesterol (mg/dL)	RSV_genus233	Bacteroidetes; Phocaeicola	Bacteroidetes	Phocaeicola	0.526531259520275	0.761651094532117	0.497736017413965	0.807032978624054	0.486154860976284	1	1	1	1	0.691302439266793
Microbiome → Measured Phenotypes (Linear)	clr	LBDLDL	LDL-cholesterol (mg/dL)	RSV_genus48	Actinobacteria; unclassified	Actinobacteria	NA	-2.80501044218349	4.014808915987	0.493224817402129	0.807032978624054	0.486154860976284	1	1	1	1	-0.698665989062124
Microbiome → Measured Phenotypes (Linear)	clr	LBDLDL	LDL-cholesterol (mg/dL)	RSV_genus818	Proteobacteria; Bosea	Proteobacteria	Bosea	-2.45854020850304	3.5664355228762	0.4989330445921	0.807032978624054	0.486154860976284	1	1	1	1	-0.689355013635665
Microbiome → Measured Phenotypes (Linear)	clr	LBDLDL	LDL-cholesterol (mg/dL)	RSV_genus833	Proteobacteria; Devosia	Proteobacteria	Devosia	2.8953564522666	4.13184757518219	0.491957655344555	0.807032978624054	0.486154860976284	1	1	1	1	0.700741351074388
Microbiome → Measured Phenotypes (Linear)	clr	LBDLDL	LDL-cholesterol (mg/dL)	RSV_genus980	Proteobacteria; Castellaniella	Proteobacteria	Castellaniella	1.50874156016115	2.14211916415245	0.489775874617222	0.807032978624054	0.486154860976284	1	1	1	1	0.704321956224176
Microbiome → Measured Phenotypes (Linear)	clr	LBDLDL	LDL-cholesterol (mg/dL)	RSV_genus11	Acidobacteria; Candidatus_Solibacter	Acidobacteria	Candidatus_Solibacter	-5.18033105510883	7.58804597805655	0.503038418553401	0.807263232693472	0.486293565512619	1	1	1	1	-0.682696318668804
Microbiome → Measured Phenotypes (Linear)	clr	LBDLDL	LDL-cholesterol (mg/dL)	RSV_genus807	Proteobacteria; Aurantimonas	Proteobacteria	Aurantimonas	-5.16669444615153	7.58042137386349	0.503726044229077	0.807637111404057	0.486518789211503	1	1	1	1	-0.681584069187204
Microbiome → Measured Phenotypes (Linear)	clr	LBDLDL	LDL-cholesterol (mg/dL)	RSV_genus838	Proteobacteria; Rhodomicrobium	Proteobacteria	Rhodomicrobium	-4.44784100771239	6.54659807508954	0.505070074876352	0.808498418399647	0.487037638618887	1	1	1	1	-0.679412567671884
Microbiome → Measured Phenotypes (Linear)	clr	LBDLDL	LDL-cholesterol (mg/dL)	RSV_genus903	Proteobacteria; Acidicaldus	Proteobacteria	Acidicaldus	-5.08854755189981	7.53617996095367	0.507673420530678	0.809898415949649	0.487880994011189	1	1	1	1	-0.675215769562896
Microbiome → Measured Phenotypes (Linear)	clr	LBDLDL	LDL-cholesterol (mg/dL)	RSV_genus1153	Proteobacteria; unclassified	Proteobacteria	NA	-1.46298466885209	2.17727658428838	0.509714878474236	0.810671534257718	0.488346718750491	1	1	1	1	-0.6719333131166
Microbiome → Measured Phenotypes (Linear)	clr	LBDLDL	LDL-cholesterol (mg/dL)	RSV_genus1198	Proteobacteria; Yersinia	Proteobacteria	Yersinia	0.442263415223098	0.659201715076754	0.510353775100401	0.810671534257718	0.488346718750491	1	1	1	1	0.670907561536916
Microbiome → Measured Phenotypes (Linear)	clr	LBDLDL	LDL-cholesterol (mg/dL)	RSV_genus1298	Saccharibacteria; unclassified	Saccharibacteria	NA	0.291187733428852	0.43489340548564	0.511193076663597	0.810671534257718	0.488346718750491	1	1	1	1	0.669561160863514
Microbiome → Measured Phenotypes (Linear)	clr	LBDLDL	LDL-cholesterol (mg/dL)	RSV_genus190	Actinobacteria; Actinoallomurus	Actinobacteria	Actinoallomurus	-3.81537165044721	5.72758658167184	0.513329529036274	0.811539934716456	0.488869841244208	1	1	1	1	-0.666139498031565
Microbiome → Measured Phenotypes (Linear)	clr	LBDLDL	LDL-cholesterol (mg/dL)	RSV_genus1205	Proteobacteria; Legionella	Proteobacteria	Legionella	3.06125288358185	4.61373097615843	0.514975279811149	0.812074957688485	0.489192137885703	1	1	1	1	0.663509185819665
Microbiome → Measured Phenotypes (Linear)	clr	LBDLDL	LDL-cholesterol (mg/dL)	RSV_genus183	Actinobacteria; Kitasatospora	Actinobacteria	Kitasatospora	-5.00920631950017	7.5509692931292	0.515052510668805	0.812074957688485	0.489192137885703	1	1	1	1	-0.663385868097512
Microbiome → Measured Phenotypes (Linear)	clr	LBDLDL	LDL-cholesterol (mg/dL)	RSV_genus274	Bacteroidetes; Rikenellaceae_RC9_gut_group	Bacteroidetes	Rikenellaceae_RC9_gut_group	0.996086179196712	1.49888498709152	0.514322800263248	0.812074957688485	0.489192137885703	1	1	1	1	0.66455144175508
Microbiome → Measured Phenotypes (Linear)	clr	LBDLDL	LDL-cholesterol (mg/dL)	RSV_genus813	Proteobacteria; Chelatococcus	Proteobacteria	Chelatococcus	-4.11464052739731	6.2027747871811	0.515071958883079	0.812074957688485	0.489192137885703	1	1	1	1	-0.663354815960881
Microbiome → Measured Phenotypes (Linear)	clr	LBDLDL	LDL-cholesterol (mg/dL)	RSV_genus333	Bacteroidetes; NS4_marine_group	Bacteroidetes	NS4_marine_group	-3.8147222637226	5.76764813019437	0.516297128598441	0.812560839794881	0.489484832179669	1	1	1	1	-0.661399963661453
Microbiome → Measured Phenotypes (Linear)	clr	LBDLDL	LDL-cholesterol (mg/dL)	RSV_genus530	Firmicutes; Streptococcus	Firmicutes	Streptococcus	-0.23745329538144	0.360178063640632	0.517636163931987	0.813396779928977	0.489988400646436	1	1	1	1	-0.659266400016964
Microbiome → Measured Phenotypes (Linear)	clr	LBDLDL	LDL-cholesterol (mg/dL)	RSV_genus670	Firmicutes; Ruminiclostridium_6	Firmicutes	Ruminiclostridium_6	1.03250794136112	1.56704615403368	0.517873838258965	0.813523114651944	0.490064504400938	1	1	1	1	0.658888022349164
Microbiome → Measured Phenotypes (Linear)	clr	LBDLDL	LDL-cholesterol (mg/dL)	RSV_genus1053	Proteobacteria; unclassified	Proteobacteria	NA	-1.83934205387681	2.91618856243459	0.535727751004812	0.81483206069456	0.490853010568875	1	1	1	1	-0.630734952317772
Microbiome → Measured Phenotypes (Linear)	clr	LBDLDL	LDL-cholesterol (mg/dL)	RSV_genus123	Actinobacteria; Microbacterium	Actinobacteria	Microbacterium	-4.38097285814602	6.94434540232398	0.535641896632562	0.81483206069456	0.490853010568875	1	1	1	1	-0.6308690890692
Microbiome → Measured Phenotypes (Linear)	clr	LBDLDL	LDL-cholesterol (mg/dL)	RSV_genus1257	Proteobacteria; Aliivibrio	Proteobacteria	Aliivibrio	-0.622787069135147	0.991084246392737	0.537230082546212	0.81483206069456	0.490853010568875	1	1	1	1	-0.628389636301771
Microbiome → Measured Phenotypes (Linear)	clr	LBDLDL	LDL-cholesterol (mg/dL)	RSV_genus1314	Tenericutes; Acholeplasma	Tenericutes	Acholeplasma	0.342197065353803	0.53562400479536	0.530530968358252	0.81483206069456	0.490853010568875	1	1	1	1	0.638875521429519
Microbiome → Measured Phenotypes (Linear)	clr	LBDLDL	LDL-cholesterol (mg/dL)	RSV_genus1340	Verrucomicrobia; unclassified	Verrucomicrobia	NA	-4.73754914285479	7.32575229516176	0.525563434960888	0.81483206069456	0.490853010568875	1	1	1	1	-0.646697970662163
Microbiome → Measured Phenotypes (Linear)	clr	LBDLDL	LDL-cholesterol (mg/dL)	RSV_genus209	Actinobacteria; Rubrobacter	Actinobacteria	Rubrobacter	-3.44338414703395	5.41286665318465	0.532269098261654	0.81483206069456	0.490853010568875	1	1	1	1	-0.636147972536519
Microbiome → Measured Phenotypes (Linear)	clr	LBDLDL	LDL-cholesterol (mg/dL)	RSV_genus271	Bacteroidetes; Alistipes	Bacteroidetes	Alistipes	0.926770177096826	1.47404984427903	0.537015907115259	0.81483206069456	0.490853010568875	1	1	1	1	0.628723771244056
Microbiome → Measured Phenotypes (Linear)	clr	LBDLDL	LDL-cholesterol (mg/dL)	RSV_genus493	Firmicutes; Nosocomiicoccus	Firmicutes	Nosocomiicoccus	-4.33146446215495	6.93284230305998	0.539550164822927	0.81483206069456	0.490853010568875	1	1	1	1	-0.624774698862421
Microbiome → Measured Phenotypes (Linear)	clr	LBDLDL	LDL-cholesterol (mg/dL)	RSV_genus497	Firmicutes; Planifilum	Firmicutes	Planifilum	-4.5416742086946	7.20018567300975	0.535704154179456	0.81483206069456	0.490853010568875	1	1	1	1	-0.630771818248977
Microbiome → Measured Phenotypes (Linear)	clr	LBDLDL	LDL-cholesterol (mg/dL)	RSV_genus595	Firmicutes; Coprococcus_2	Firmicutes	Coprococcus_2	-2.06077432572444	3.21246364372018	0.528865638666765	0.81483206069456	0.490853010568875	1	1	1	1	-0.641493431296229
Microbiome → Measured Phenotypes (Linear)	clr	LBDLDL	LDL-cholesterol (mg/dL)	RSV_genus660	Firmicutes; Flavonifractor	Firmicutes	Flavonifractor	-2.2698450251157	3.49936546581625	0.524331168506083	0.81483206069456	0.490853010568875	1	1	1	1	-0.648644746394398
Microbiome → Measured Phenotypes (Linear)	clr	LBDLDL	LDL-cholesterol (mg/dL)	RSV_genus73	Actinobacteria; unclassified	Actinobacteria	NA	-6.0273425690614	9.25519676521228	0.522691723830237	0.81483206069456	0.490853010568875	1	1	1	1	-0.651238728031857
Microbiome → Measured Phenotypes (Linear)	clr	LBDLDL	LDL-cholesterol (mg/dL)	RSV_genus785	Planctomycetes; unclassified	Planctomycetes	NA	3.70061583789815	5.82375274970554	0.532724006812655	0.81483206069456	0.490853010568875	1	1	1	1	0.635434915756899
Microbiome → Measured Phenotypes (Linear)	clr	LBDLDL	LDL-cholesterol (mg/dL)	RSV_genus943	Proteobacteria; unclassified	Proteobacteria	NA	0.255262657250221	0.406060950464946	0.537075121343673	0.81483206069456	0.490853010568875	1	1	1	1	0.628631383928795
Microbiome → Measured Phenotypes (Linear)	clr	LBDLDL	LDL-cholesterol (mg/dL)	RSV_genus619	Firmicutes; Lachnospiraceae_UCG-004	Firmicutes	Lachnospiraceae_UCG-004	2.70495377809156	4.3612869688611	0.542481627438541	0.815633344132826	0.491335701919601	1	1	1	1	0.62021916865469
Microbiome → Measured Phenotypes (Linear)	clr	LBDLDL	LDL-cholesterol (mg/dL)	RSV_genus1092	Proteobacteria; unclassified	Proteobacteria	NA	-4.38847916144481	7.09681109323402	0.543671813162444	0.816328976259017	0.491754749156278	1	1	1	1	-0.618373393879501
Microbiome → Measured Phenotypes (Linear)	clr	LBDLDL	LDL-cholesterol (mg/dL)	RSV_genus853	Proteobacteria; Aliihoeflea	Proteobacteria	Aliihoeflea	-3.68793361653416	5.9862542448556	0.545160992936932	0.817326645112377	0.492355742641739	1	1	1	1	-0.616066987081855
Microbiome → Measured Phenotypes (Linear)	clr	LBDLDL	LDL-cholesterol (mg/dL)	RSV_genus945	Proteobacteria; unclassified	Proteobacteria	NA	2.99038544047055	4.86593252330619	0.546138122320755	0.818011231246676	0.492768135797609	1	1	1	1	0.614555468278198
Microbiome → Measured Phenotypes (Linear)	clr	LBDLDL	LDL-cholesterol (mg/dL)	RSV_genus957	Proteobacteria; Altererythrobacter	Proteobacteria	Altererythrobacter	-1.39566084118193	2.28003778532044	0.547713346723896	0.818963643652587	0.493341866900367	1	1	1	1	-0.612121803492735
Microbiome → Measured Phenotypes (Linear)	clr	LBDLDL	LDL-cholesterol (mg/dL)	RSV_genus1019	Proteobacteria; Piscinibacter	Proteobacteria	Piscinibacter	-2.18355574435125	3.57086434434973	0.548121252363153	0.818965843914559	0.493343192333257	1	1	1	1	-0.611492214148751
Microbiome → Measured Phenotypes (Linear)	clr	LBDLDL	LDL-cholesterol (mg/dL)	RSV_genus1237	Proteobacteria; Pasteurella	Proteobacteria	Pasteurella	1.22651673289304	2.01146839822676	0.549243162393723	0.819200347696027	0.493484456886624	1	1	1	1	0.609761870469501
Microbiome → Measured Phenotypes (Linear)	clr	LBDLDL	LDL-cholesterol (mg/dL)	RSV_genus857	Proteobacteria; unclassified	Proteobacteria	NA	-1.497824763011	2.47116873348768	0.551608457417237	0.820504763947765	0.494270234318669	1	1	1	1	-0.606119987969031
Microbiome → Measured Phenotypes (Linear)	clr	LBDLDL	LDL-cholesterol (mg/dL)	RSV_genus831	Proteobacteria; unclassified	Proteobacteria	NA	-6.11104742212363	10.1236075639338	0.553220107137287	0.821422622210594	0.494823150082933	1	1	1	1	-0.603643254988939
Microbiome → Measured Phenotypes (Linear)	clr	LBDLDL	LDL-cholesterol (mg/dL)	RSV_genus583	Firmicutes; [Eubacterium]_nodatum_group	Firmicutes	[Eubacterium]_nodatum_group	0.209147042292875	0.346844516847701	0.553639469322236	0.821688940733469	0.494983579765353	1	1	1	1	0.602999419433553
Microbiome → Measured Phenotypes (Linear)	clr	LBDLDL	LDL-cholesterol (mg/dL)	RSV_genus688	Firmicutes; [Eubacterium]_coprostanoligenes_group	Firmicutes	[Eubacterium]_coprostanoligenes_group	2.24276065793173	3.74106754722036	0.555923383824324	0.823290946755909	0.495948624609556	1	1	1	1	0.599497504288079
Microbiome → Measured Phenotypes (Linear)	clr	LBDLDL	LDL-cholesterol (mg/dL)	RSV_genus486	Firmicutes; Psychrobacillus	Firmicutes	Psychrobacillus	-6.32502207817708	10.5634591478772	0.556402209721165	0.823622718855026	0.496148483379884	1	1	1	1	-0.59876428636051
Microbiome → Measured Phenotypes (Linear)	clr	LBDLDL	LDL-cholesterol (mg/dL)	RSV_genus372	Bacteroidetes; Solitalea	Bacteroidetes	Solitalea	-4.20088541214377	7.01624633419726	0.556420114122153	0.823635631438967	0.496156261891565	1	1	1	1	-0.598736876108327
Microbiome → Measured Phenotypes (Linear)	clr	LBDLDL	LDL-cholesterol (mg/dL)	RSV_genus31	Actinobacteria; Iamia	Actinobacteria	Iamia	-4.0097217464656	6.70728857147699	0.557022068552405	0.823995219910811	0.496372877182597	1	1	1	1	-0.59781560070594
Microbiome → Measured Phenotypes (Linear)	clr	LBDLDL	LDL-cholesterol (mg/dL)	RSV_genus226	Armatimonadetes; Armatimonas	Armatimonadetes	Armatimonas	-5.69642003725174	9.68899867671798	0.563504981464536	0.827918376335246	0.498736177836508	1	1	1	1	-0.587926598745427
Microbiome → Measured Phenotypes (Linear)	clr	LBDLDL	LDL-cholesterol (mg/dL)	RSV_genus803	Proteobacteria; unclassified	Proteobacteria	NA	-1.92803600512082	3.28039816068979	0.563624721580145	0.827961098052538	0.498761913303435	1	1	1	1	-0.587744508646901
Microbiome → Measured Phenotypes (Linear)	clr	LBDLDL	LDL-cholesterol (mg/dL)	RSV_genus787	Planctomycetes; Pirellula	Planctomycetes	Pirellula	-2.25457845837911	3.85488226272335	0.565521249350448	0.828800270421948	0.499267428861525	1	1	1	1	-0.584863117657535
Microbiome → Measured Phenotypes (Linear)	clr	LBDLDL	LDL-cholesterol (mg/dL)	RSV_genus931	Proteobacteria; unclassified	Proteobacteria	NA	1.16580758510971	1.99704977678252	0.566244958686933	0.828848530306352	0.499296500507931	1	1	1	1	0.583764910951778
Microbiome → Measured Phenotypes (Linear)	clr	LBDLDL	LDL-cholesterol (mg/dL)	RSV_genus152	Actinobacteria; unclassified	Actinobacteria	NA	-2.14452162796124	3.69771637738274	0.568757138039302	0.83034603576711	0.500198594447546	1	1	1	1	-0.579958387581673
Microbiome → Measured Phenotypes (Linear)	clr	LBDLDL	LDL-cholesterol (mg/dL)	RSV_genus654	Firmicutes; Anaerofilum	Firmicutes	Anaerofilum	1.60435439339647	2.76740428640774	0.568906352225474	0.830404984312007	0.500234104919123	1	1	1	1	0.579732567907171
Microbiome → Measured Phenotypes (Linear)	clr	LBDLDL	LDL-cholesterol (mg/dL)	RSV_genus700	Firmicutes; Catenibacterium	Firmicutes	Catenibacterium	-1.68780543257406	2.93942677608143	0.572571417918275	0.832582676224557	0.501545941655708	1	1	1	1	-0.57419543371789
Microbiome → Measured Phenotypes (Linear)	clr	LBDLDL	LDL-cholesterol (mg/dL)	RSV_genus563	Firmicutes; Finegoldia	Firmicutes	Finegoldia	-0.701403967499164	1.22697643863797	0.574258751582958	0.833694437431681	0.502215664119851	1	1	1	1	-0.571652352410102
Microbiome → Measured Phenotypes (Linear)	clr	LBDLDL	LDL-cholesterol (mg/dL)	RSV_genus2	Acidobacteria; Candidatus_Koribacter	Acidobacteria	Candidatus_Koribacter	-3.77897827579051	6.64712397493647	0.576345025279522	0.835287570785851	0.503175364088536	1	1	1	1	-0.568513283344715
Microbiome → Measured Phenotypes (Linear)	clr	LBDLDL	LDL-cholesterol (mg/dL)	RSV_genus187	Actinobacteria; unclassified	Actinobacteria	NA	-3.73426998368754	6.61151465688994	0.57880918672415	0.836680076795219	0.504014206593519	1	1	1	1	-0.564813084063273
Microbiome → Measured Phenotypes (Linear)	clr	LBDLDL	LDL-cholesterol (mg/dL)	RSV_genus285	Bacteroidetes; Chryseolinea	Bacteroidetes	Chryseolinea	5.19306673470525	9.24084417801452	0.580706932663759	0.837769272555254	0.504670335682814	1	1	1	1	0.561968867201593
Microbiome → Measured Phenotypes (Linear)	clr	LBDLDL	LDL-cholesterol (mg/dL)	RSV_genus169	Actinobacteria; unclassified	Actinobacteria	NA	2.30998342372502	4.11447747474978	0.58106807976788	0.837989949824481	0.504803271176137	1	1	1	1	0.561428137084528
Microbiome → Measured Phenotypes (Linear)	clr	LBDLDL	LDL-cholesterol (mg/dL)	RSV_genus651	Firmicutes; Romboutsia	Firmicutes	Romboutsia	-1.11769375382644	1.99115416738541	0.581133909930849	0.838030998320673	0.504827998698417	1	1	1	1	-0.561329590713758
Microbiome → Measured Phenotypes (Linear)	clr	LBDLDL	LDL-cholesterol (mg/dL)	RSV_genus669	Firmicutes; Ruminiclostridium_5	Firmicutes	Ruminiclostridium_5	-1.2392356845749	2.21455031741324	0.582297965024908	0.838736718629072	0.505253123033488	1	1	1	1	-0.559587955545946
Microbiome → Measured Phenotypes (Linear)	clr	LBDLDL	LDL-cholesterol (mg/dL)	RSV_genus1008	Proteobacteria; Delftia	Proteobacteria	Delftia	2.75645324529109	4.92737625775258	0.582412941122711	0.83879001635452	0.50528522946407	1	1	1	1	0.559416026116165
Microbiome → Measured Phenotypes (Linear)	clr	LBDLDL	LDL-cholesterol (mg/dL)	RSV_genus847	Proteobacteria; Microvirga	Proteobacteria	Microvirga	-2.36816708327751	4.23971967696125	0.582980952667007	0.839171628774618	0.505515111932264	1	1	1	1	-0.558566901520917
Microbiome → Measured Phenotypes (Linear)	clr	LBDLDL	LDL-cholesterol (mg/dL)	RSV_genus511	Firmicutes; Granulicatella	Firmicutes	Granulicatella	-0.178617167720043	0.319972304126707	0.583208428336246	0.839288918193081	0.505585766815567	1	1	1	1	-0.558226963447786
Microbiome → Measured Phenotypes (Linear)	clr	LBDLDL	LDL-cholesterol (mg/dL)	RSV_genus63	Actinobacteria; Williamsia	Actinobacteria	Williamsia	-4.88260957623195	8.75887735140911	0.583730548809358	0.83959796143815	0.505771933775061	1	1	1	1	-0.557446962703096
Microbiome → Measured Phenotypes (Linear)	clr	LBDLDL	LDL-cholesterol (mg/dL)	RSV_genus29	Actinobacteria; unclassified	Actinobacteria	NA	-2.85968463953962	5.1439931029336	0.584748665730835	0.840278812066934	0.506182076670766	1	1	1	1	-0.555926997240481
Microbiome → Measured Phenotypes (Linear)	clr	LBDLDL	LDL-cholesterol (mg/dL)	RSV_genus1279	Proteobacteria; Pseudoxanthomonas	Proteobacteria	Pseudoxanthomonas	-1.29085458512171	2.3344741448953	0.586743282704259	0.841594739243001	0.506974788257877	1	1	1	1	-0.552953044240978
Microbiome → Measured Phenotypes (Linear)	clr	LBDLDL	LDL-cholesterol (mg/dL)	RSV_genus579	Firmicutes; Incertae_Sedis	Firmicutes	Incertae_Sedis	0.300935142781911	0.544935235399678	0.587221890628587	0.841920534140654	0.507171046375415	1	1	1	1	0.552240198894816
Microbiome → Measured Phenotypes (Linear)	clr	LBDLDL	LDL-cholesterol (mg/dL)	RSV_genus1210	Proteobacteria; unclassified	Proteobacteria	NA	0.68407587539163	1.240238528401	0.587673392183088	0.842217794891849	0.507350115586956	1	1	1	1	0.55156799254865
Microbiome → Measured Phenotypes (Linear)	clr	LBDLDL	LDL-cholesterol (mg/dL)	RSV_genus592	Firmicutes; Catonella	Firmicutes	Catonella	0.216582145293883	0.394412479407491	0.589315069846267	0.843146829713864	0.507909764085472	1	1	1	1	0.549125995250569
Microbiome → Measured Phenotypes (Linear)	clr	LBDLDL	LDL-cholesterol (mg/dL)	RSV_genus640	Firmicutes; unclassified	Firmicutes	NA	1.01962026315101	1.86619164276281	0.591174502603327	0.844251999726038	0.508575516028521	1	1	1	1	0.546364178140628
Microbiome → Measured Phenotypes (Linear)	clr	LBDLDL	LDL-cholesterol (mg/dL)	RSV_genus578	Firmicutes; Family_XIII_UCG-001	Firmicutes	Family_XIII_UCG-001	0.303891544345533	0.560828829490184	0.594212237895591	0.845237023430013	0.50916889210428	1	1	1	1	0.541861488507612
Microbiome → Measured Phenotypes (Linear)	clr	LBDLDL	LDL-cholesterol (mg/dL)	RSV_genus600	Firmicutes; Howardella	Firmicutes	Howardella	0.488377527554659	0.90954271346384	0.597535606226486	0.846160627424553	0.509725269084472	1	1	1	1	0.536948425098977
Microbiome → Measured Phenotypes (Linear)	clr	LBDLDL	LDL-cholesterol (mg/dL)	RSV_genus625	Firmicutes; Moryella	Firmicutes	Moryella	-0.732441523338968	1.36803789877917	0.598587861845732	0.846799472302749	0.51011010780999	1	1	1	1	-0.535395637790881
Microbiome → Measured Phenotypes (Linear)	clr	LBDLDL	LDL-cholesterol (mg/dL)	RSV_genus1293	Proteobacteria; unclassified	Proteobacteria	NA	-4.7604105618958	8.90764744471669	0.59925056845557	0.847120913658263	0.510303743363482	1	1	1	1	-0.534418385038273
Microbiome → Measured Phenotypes (Linear)	clr	LBDLDL	LDL-cholesterol (mg/dL)	RSV_genus1168	Proteobacteria; Rheinheimera	Proteobacteria	Rheinheimera	-1.58937817122309	2.98929565774005	0.601102772681175	0.847491464068441	0.510526962101646	1	1	1	1	-0.531689853798097
Microbiome → Measured Phenotypes (Linear)	clr	LBDLDL	LDL-cholesterol (mg/dL)	RSV_genus295	Bacteroidetes; Nibribacter	Bacteroidetes	Nibribacter	-4.3012555263645	8.13521899580292	0.603121750836666	0.848309510570509	0.511019751484508	1	1	1	1	-0.52872031208792
Microbiome → Measured Phenotypes (Linear)	clr	LBDLDL	LDL-cholesterol (mg/dL)	RSV_genus928	Proteobacteria; Dongia	Proteobacteria	Dongia	-3.26410191520912	6.21400784716169	0.605464054080433	0.849658544183502	0.511832406315162	1	1	1	1	-0.52528126701675
Microbiome → Measured Phenotypes (Linear)	clr	LBDLDL	LDL-cholesterol (mg/dL)	RSV_genus848	Proteobacteria; unclassified	Proteobacteria	NA	6.3468997554462	12.1543206094027	0.607571268839433	0.850805484163138	0.51252332039317	1	1	1	1	0.522192885922081
Microbiome → Measured Phenotypes (Linear)	clr	LBDLDL	LDL-cholesterol (mg/dL)	RSV_genus1234	Proteobacteria; Mannheimia	Proteobacteria	Mannheimia	0.123249061296787	0.236337356993265	0.608047028764705	0.851105673189589	0.512704153591177	1	1	1	1	0.521496317233923
Microbiome → Measured Phenotypes (Linear)	clr	LBDLDL	LDL-cholesterol (mg/dL)	RSV_genus551	Firmicutes; Proteiniclasticum	Firmicutes	Proteiniclasticum	3.4960822421082	6.72097612789619	0.608950141953094	0.851533514818583	0.512961884431393	1	1	1	1	0.520174774553551
Microbiome → Measured Phenotypes (Linear)	clr	LBDLDL	LDL-cholesterol (mg/dL)	RSV_genus242	Bacteroidetes; Barnesiella	Bacteroidetes	Barnesiella	0.987160335545577	1.90193515949718	0.609733361672485	0.851944820814842	0.513209654243441	1	1	1	1	0.519029437263547
Microbiome → Measured Phenotypes (Linear)	clr	LBDLDL	LDL-cholesterol (mg/dL)	RSV_genus102	Actinobacteria; Knoellia	Actinobacteria	Knoellia	-2.54021328341059	4.94857613129419	0.613643448994098	0.854233563927244	0.514588387974394	1	1	1	1	-0.513322057904009
Microbiome → Measured Phenotypes (Linear)	clr	LBDLDL	LDL-cholesterol (mg/dL)	RSV_genus33	Actinobacteria; unclassified	Actinobacteria	NA	-3.32346782145247	6.50612153089305	0.615360210400266	0.855198163202049	0.515169460419711	1	1	1	1	-0.510821663209277
Microbiome → Measured Phenotypes (Linear)	clr	LBDLDL	LDL-cholesterol (mg/dL)	RSV_genus567	Firmicutes; unclassified	Firmicutes	NA	0.516530730957872	1.01188042957336	0.61560447341987	0.855385235841584	0.515282152559282	1	1	1	1	0.510466173533626
Microbiome → Measured Phenotypes (Linear)	clr	LBDLDL	LDL-cholesterol (mg/dL)	RSV_genus705	Firmicutes; Erysipelothrix	Firmicutes	Erysipelothrix	2.17570106697408	4.2709978323863	0.616328518057143	0.855797696865294	0.515530618157282	1	1	1	1	0.509412823971974
Microbiome → Measured Phenotypes (Linear)	clr	LBDLDL	LDL-cholesterol (mg/dL)	RSV_genus811	Proteobacteria; unclassified	Proteobacteria	NA	-2.40194684383165	4.73517282735466	0.617812027267809	0.856571206860511	0.515996578848046	1	1	1	1	-0.507256425775175
Microbiome → Measured Phenotypes (Linear)	clr	LBDLDL	LDL-cholesterol (mg/dL)	RSV_genus597	Firmicutes; Dorea	Firmicutes	Dorea	-1.30368848876964	2.57285391583892	0.618188833275659	0.856677741441829	0.516060755041512	1	1	1	1	-0.506709098695391
Microbiome → Measured Phenotypes (Linear)	clr	LBDLDL	LDL-cholesterol (mg/dL)	RSV_genus487	Firmicutes; Sporosarcina	Firmicutes	Sporosarcina	-3.02826353502921	5.99808277821628	0.619454431597541	0.857361709420863	0.516472775822034	1	1	1	1	-0.504871914410251
Microbiome → Measured Phenotypes (Linear)	clr	LBDLDL	LDL-cholesterol (mg/dL)	RSV_genus682	Firmicutes; Ruminococcaceae_UCG-013	Firmicutes	Ruminococcaceae_UCG-013	1.16581083184619	2.31046134459447	0.6196561609283	0.857482159772263	0.516545334844268	1	1	1	1	0.504579241099927
Microbiome → Measured Phenotypes (Linear)	clr	LBDLDL	LDL-cholesterol (mg/dL)	RSV_genus195	Actinobacteria; Coriobacteriaceae_UCG-003	Actinobacteria	Coriobacteriaceae_UCG-003	-2.31017923496752	4.64441075134678	0.624606867309865	0.85859158082265	0.517213647603227	1	1	1	1	-0.497410620776299
Microbiome → Measured Phenotypes (Linear)	clr	LBDLDL	LDL-cholesterol (mg/dL)	RSV_genus1041	Proteobacteria; unclassified	Proteobacteria	NA	-0.33669710215058	0.680111190319188	0.626232955394735	0.859496635339013	0.517758850419261	1	1	1	1	-0.495061847155554
Microbiome → Measured Phenotypes (Linear)	clr	LBDLDL	LDL-cholesterol (mg/dL)	RSV_genus22	Acidobacteria; unclassified	Acidobacteria	NA	-4.22258187764601	8.6016052954739	0.629114738215207	0.861099469846644	0.518724394341089	1	1	1	1	-0.490906259075606
Microbiome → Measured Phenotypes (Linear)	clr	LBDLDL	LDL-cholesterol (mg/dL)	RSV_genus1097	Proteobacteria; Desulfovibrio	Proteobacteria	Desulfovibrio	0.470971800292571	0.961145460232761	0.629736411798294	0.861405199846085	0.518908565408829	1	1	1	1	0.490010950245258
Microbiome → Measured Phenotypes (Linear)	clr	LBDLDL	LDL-cholesterol (mg/dL)	RSV_genus1027	Proteobacteria; Schlegelella	Proteobacteria	Schlegelella	-0.80045094448499	1.70648837412933	0.644361960419419	0.861968047541492	0.519247623601442	1	1	1	1	-0.469063227514449
Microbiome → Measured Phenotypes (Linear)	clr	LBDLDL	LDL-cholesterol (mg/dL)	RSV_genus1193	Proteobacteria; Rahnella	Proteobacteria	Rahnella	-2.06725699832873	4.3594376666649	0.640759529481431	0.861968047541492	0.519247623601442	1	1	1	1	-0.47420267392199
Microbiome → Measured Phenotypes (Linear)	clr	LBDLDL	LDL-cholesterol (mg/dL)	RSV_genus1197	Proteobacteria; Trabulsiella	Proteobacteria	Trabulsiella	-5.12841166994724	10.5485782979665	0.632406039532228	0.861968047541492	0.519247623601442	1	1	1	1	-0.486170887211962
Microbiome → Measured Phenotypes (Linear)	clr	LBDLDL	LDL-cholesterol (mg/dL)	RSV_genus1233	Proteobacteria; Haemophilus	Proteobacteria	Haemophilus	0.167026726173378	0.342436533233033	0.631300889060142	0.861968047541492	0.519247623601442	1	1	1	1	0.48775965752379
Microbiome → Measured Phenotypes (Linear)	clr	LBDLDL	LDL-cholesterol (mg/dL)	RSV_genus1326	Tenericutes; unclassified	Tenericutes	NA	-0.610225452463568	1.2632871032186	0.634582485108692	0.861968047541492	0.519247623601442	1	1	1	1	-0.483045739095123
Microbiome → Measured Phenotypes (Linear)	clr	LBDLDL	LDL-cholesterol (mg/dL)	RSV_genus1336	Verrucomicrobia; unclassified	Verrucomicrobia	NA	-2.61983816034489	5.40866002337076	0.633653952270569	0.861968047541492	0.519247623601442	1	1	1	1	-0.484378413326885
Microbiome → Measured Phenotypes (Linear)	clr	LBDLDL	LDL-cholesterol (mg/dL)	RSV_genus163	Actinobacteria; Mumia	Actinobacteria	Mumia	-3.24094167147383	6.85433451418133	0.641720115354141	0.861968047541492	0.519247623601442	1	1	1	1	-0.472830975022952
Microbiome → Measured Phenotypes (Linear)	clr	LBDLDL	LDL-cholesterol (mg/dL)	RSV_genus457	Fibrobacteres; unclassified	Fibrobacteres	NA	-3.0707496035639	6.71311608577612	0.652552698348734	0.861968047541492	0.519247623601442	1	1	1	1	-0.457425369132267
Microbiome → Measured Phenotypes (Linear)	clr	LBDLDL	LDL-cholesterol (mg/dL)	RSV_genus474	Firmicutes; Thermicanus	Firmicutes	Thermicanus	1.40779033480974	2.89676552596198	0.632534021758436	0.861968047541492	0.519247623601442	1	1	1	1	0.485986981753461
Microbiome → Measured Phenotypes (Linear)	clr	LBDLDL	LDL-cholesterol (mg/dL)	RSV_genus54	Actinobacteria; unclassified	Actinobacteria	NA	-0.569307772118131	1.23860315090352	0.65099265625882	0.861968047541492	0.519247623601442	1	1	1	1	-0.459636948043318
Microbiome → Measured Phenotypes (Linear)	clr	LBDLDL	LDL-cholesterol (mg/dL)	RSV_genus750	Fusobacteria; Streptobacillus	Fusobacteria	Streptobacillus	0.153776514756217	0.328462046552197	0.644988044963418	0.861968047541492	0.519247623601442	1	1	1	1	0.468171334771794
Microbiome → Measured Phenotypes (Linear)	clr	LBDLDL	LDL-cholesterol (mg/dL)	RSV_genus895	Proteobacteria; Paracocccus	Proteobacteria	Paracocccus	1.07236403392072	2.34342766490887	0.652425980784032	0.861968047541492	0.519247623601442	1	1	1	1	0.457604922045851
Microbiome → Measured Phenotypes (Linear)	clr	LBDLDL	LDL-cholesterol (mg/dL)	RSV_genus919	Proteobacteria; unclassified	Proteobacteria	NA	-2.65266284612828	5.60097923050965	0.641176609274491	0.861968047541492	0.519247623601442	1	1	1	1	-0.473606977808219
Microbiome → Measured Phenotypes (Linear)	clr	LBDLDL	LDL-cholesterol (mg/dL)	RSV_genus942	Proteobacteria; unclassified	Proteobacteria	NA	-3.97983104920685	8.2364453608642	0.634476610119622	0.861968047541492	0.519247623601442	1	1	1	1	-0.483197650787216
Microbiome → Measured Phenotypes (Linear)	clr	LBDLDL	LDL-cholesterol (mg/dL)	RSV_genus292	Bacteroidetes; Hymenobacter	Bacteroidetes	Hymenobacter	-1.2251803736387	2.68537717589034	0.653388508624189	0.862016015793536	0.519276519569168	1	1	1	1	-0.456241448925139
Microbiome → Measured Phenotypes (Linear)	clr	LBDLDL	LDL-cholesterol (mg/dL)	RSV_genus1161	Proteobacteria; Cardiobacterium	Proteobacteria	Cardiobacterium	0.139765607811146	0.306819046852672	0.653890241549298	0.862297510312452	0.519446091237654	1	1	1	1	0.455531067073091
Microbiome → Measured Phenotypes (Linear)	clr	LBDLDL	LDL-cholesterol (mg/dL)	RSV_genus1090	Proteobacteria; Desulfobulbus	Proteobacteria	Desulfobulbus	-0.328319653657972	0.742340820546481	0.663282787592765	0.86268340489242	0.519678553269375	1	1	1	1	-0.442276168264971
Microbiome → Measured Phenotypes (Linear)	clr	LBDLDL	LDL-cholesterol (mg/dL)	RSV_genus1145	Proteobacteria; Tolumonas	Proteobacteria	Tolumonas	-3.38528912955923	7.67511261126558	0.664137845011969	0.86268340489242	0.519678553269375	1	1	1	1	-0.441073545238969
Microbiome → Measured Phenotypes (Linear)	clr	LBDLDL	LDL-cholesterol (mg/dL)	RSV_genus221	Actinobacteria; Patulibacter	Actinobacteria	Patulibacter	-2.13618707918962	4.84011275668345	0.663940758642238	0.86268340489242	0.519678553269375	1	1	1	1	-0.44135068470045
Microbiome → Measured Phenotypes (Linear)	clr	LBDLDL	LDL-cholesterol (mg/dL)	RSV_genus262	Bacteroidetes; Prevotella_6	Bacteroidetes	Prevotella_6	-0.16412519492685	0.363694787688226	0.656902055188436	0.86268340489242	0.519678553269375	1	1	1	1	-0.451271781952358
Microbiome → Measured Phenotypes (Linear)	clr	LBDLDL	LDL-cholesterol (mg/dL)	RSV_genus35	Actinobacteria; Actinomyces	Actinobacteria	Actinomyces	0.190910167576457	0.424007357542138	0.657624046211192	0.86268340489242	0.519678553269375	1	1	1	1	0.450252016104425
Microbiome → Measured Phenotypes (Linear)	clr	LBDLDL	LDL-cholesterol (mg/dL)	RSV_genus371	Bacteroidetes; Pedobacter	Bacteroidetes	Pedobacter	3.93526213989287	8.74019492341102	0.657626334780207	0.86268340489242	0.519678553269375	1	1	1	1	0.450248784423799
Microbiome → Measured Phenotypes (Linear)	clr	LBDLDL	LDL-cholesterol (mg/dL)	RSV_genus594	Firmicutes; Coprococcus_1	Firmicutes	Coprococcus_1	-1.16116996429176	2.62803116525226	0.663592663397672	0.86268340489242	0.519678553269375	1	1	1	1	-0.441840256555823
Microbiome → Measured Phenotypes (Linear)	clr	LBDLDL	LDL-cholesterol (mg/dL)	RSV_genus603	Firmicutes; Johnsonella	Firmicutes	Johnsonella	0.16497656973357	0.370885522810148	0.661477095785878	0.86268340489242	0.519678553269375	1	1	1	1	0.444818035720471
Microbiome → Measured Phenotypes (Linear)	clr	LBDLDL	LDL-cholesterol (mg/dL)	RSV_genus778	Planctomycetes; SM1A02	Planctomycetes	SM1A02	-3.68813510587587	8.13487082970023	0.655415115937861	0.86268340489242	0.519678553269375	1	1	1	1	-0.453373530211515
Microbiome → Measured Phenotypes (Linear)	clr	LBDLDL	LDL-cholesterol (mg/dL)	RSV_genus121	Actinobacteria; Lysinimonas	Actinobacteria	Lysinimonas	-2.16920663210268	4.94670009478806	0.665957886919828	0.8629087556692	0.519814304073193	1	1	1	1	-0.438515897575475
Microbiome → Measured Phenotypes (Linear)	clr	LBDLDL	LDL-cholesterol (mg/dL)	RSV_genus100	Actinobacteria; Arsenicicoccus	Actinobacteria	Arsenicicoccus	-2.81023229015041	6.48512595694331	0.66965114047603	0.865039943298532	0.521098126733598	1	1	1	1	-0.433335036020639
Microbiome → Measured Phenotypes (Linear)	clr	LBDLDL	LDL-cholesterol (mg/dL)	RSV_genus157	Actinobacteria; unclassified	Actinobacteria	NA	0.813385768262273	1.88329135327866	0.670678606200766	0.865623085272238	0.52144941015406	1	1	1	1	0.431895875721106
Microbiome → Measured Phenotypes (Linear)	clr	LBDLDL	LDL-cholesterol (mg/dL)	RSV_genus1178	Proteobacteria; Citrobacter	Proteobacteria	Citrobacter	-1.08631487757749	2.53717730748366	0.673349713392807	0.867065622432037	0.522318391312142	1	1	1	1	-0.428158833981882
Microbiome → Measured Phenotypes (Linear)	clr	LBDLDL	LDL-cholesterol (mg/dL)	RSV_genus361	Bacteroidetes; Candidatus_Aquirestis	Bacteroidetes	Candidatus_Aquirestis	-1.30914418381296	3.06839052660979	0.674425856089941	0.867694464282767	0.522697204236292	1	1	1	1	-0.426655007718138
Microbiome → Measured Phenotypes (Linear)	clr	LBDLDL	LDL-cholesterol (mg/dL)	RSV_genus970	Proteobacteria; Sphingomicrobium	Proteobacteria	Sphingomicrobium	-1.82324752564086	4.30068707269357	0.676368171912362	0.86869213858764	0.523298201005733	1	1	1	1	-0.423943312969045
Microbiome → Measured Phenotypes (Linear)	clr	LBDLDL	LDL-cholesterol (mg/dL)	RSV_genus1006	Proteobacteria; Comamonas	Proteobacteria	Comamonas	0.87461292816601	2.08234799122691	0.679187587353902	0.87018007143731	0.524194528425842	1	1	1	1	0.420012856569036
Microbiome → Measured Phenotypes (Linear)	clr	LBDLDL	LDL-cholesterol (mg/dL)	RSV_genus1059	Proteobacteria; Deefgea	Proteobacteria	Deefgea	-1.14707486453164	2.74546457131098	0.680771891130835	0.87049703442319	0.524385466219485	1	1	1	1	-0.417807199742485
Microbiome → Measured Phenotypes (Linear)	clr	LBDLDL	LDL-cholesterol (mg/dL)	RSV_genus204	Actinobacteria; Slackia	Actinobacteria	Slackia	-0.448887982552837	1.07598256002329	0.681216282770768	0.870759857304405	0.524543790135189	1	1	1	1	-0.417188901782128
Microbiome → Measured Phenotypes (Linear)	clr	LBDLDL	LDL-cholesterol (mg/dL)	RSV_genus211	Actinobacteria; Gaiella	Actinobacteria	Gaiella	1.10227404887765	2.65824070387532	0.683032978735831	0.871105408314302	0.524751949290547	1	1	1	1	0.414662993938321
Microbiome → Measured Phenotypes (Linear)	clr	LBDLDL	LDL-cholesterol (mg/dL)	RSV_genus18	Acidobacteria; unclassified	Acidobacteria	NA	1.2589384955069	3.06667941256443	0.686015781973059	0.872557022219342	0.525626398259658	1	1	1	1	0.410521716208395
Microbiome → Measured Phenotypes (Linear)	clr	LBDLDL	LDL-cholesterol (mg/dL)	RSV_genus299	Bacteroidetes; Rhodocytophaga	Bacteroidetes	Rhodocytophaga	-1.35086653020266	3.29266158957261	0.686200263271837	0.872662247684752	0.52568978584463	1	1	1	1	-0.410265827038121
Microbiome → Measured Phenotypes (Linear)	clr	LBDLDL	LDL-cholesterol (mg/dL)	RSV_genus783	Planctomycetes; Gemmata	Planctomycetes	Gemmata	5.08299258004119	12.4373256725952	0.687337835500757	0.873205662551016	0.526017137744439	1	1	1	1	0.408688548796403
Microbiome → Measured Phenotypes (Linear)	clr	LBDLDL	LDL-cholesterol (mg/dL)	RSV_genus755	Gemmatimonadetes; unclassified	Gemmatimonadetes	NA	-1.32524570726853	3.24536339642725	0.687581757343444	0.873288604636202	0.526067101871012	1	1	1	1	-0.408350482022279
Microbiome → Measured Phenotypes (Linear)	clr	LBDLDL	LDL-cholesterol (mg/dL)	RSV_genus158	Actinobacteria; unclassified	Actinobacteria	NA	-2.93509829724564	7.27878134888261	0.691273089008127	0.875390093312238	0.527333033948389	1	1	1	1	-0.403240344305194
Microbiome → Measured Phenotypes (Linear)	clr	LBDLDL	LDL-cholesterol (mg/dL)	RSV_genus258	Bacteroidetes; Paraprevotella	Bacteroidetes	Paraprevotella	-2.10737553629812	5.23149023308345	0.691573398421553	0.875541740813445	0.527424386063878	1	1	1	1	-0.402825092355382
Microbiome → Measured Phenotypes (Linear)	clr	LBDLDL	LDL-cholesterol (mg/dL)	RSV_genus165	Actinobacteria; Nocardioides	Actinobacteria	Nocardioides	-0.555871776520672	1.39285897072719	0.694279203305156	0.876993261047482	0.528298778605786	1	1	1	1	-0.399086905568378
Microbiome → Measured Phenotypes (Linear)	clr	LBDLDL	LDL-cholesterol (mg/dL)	RSV_genus265	Bacteroidetes; Prevotellaceae_Ga6A1_group	Bacteroidetes	Prevotellaceae_Ga6A1_group	-1.12631479385454	2.82848460062105	0.69491865841192	0.877305115613805	0.528486639098915	1	1	1	1	-0.398204322416052
Microbiome → Measured Phenotypes (Linear)	clr	LBDLDL	LDL-cholesterol (mg/dL)	RSV_genus1088	Proteobacteria; Bdellovibrio	Proteobacteria	Bdellovibrio	-0.692982972275745	1.77332477303644	0.700305748159716	0.880094956169732	0.530167232808883	1	1	1	1	-0.390781757979482
Microbiome → Measured Phenotypes (Linear)	clr	LBDLDL	LDL-cholesterol (mg/dL)	RSV_genus979	Proteobacteria; Bordetella	Proteobacteria	Bordetella	-1.57292889544162	4.13713323666756	0.708015500589746	0.884025504024448	0.53253498604386	1	1	1	1	-0.38019778563105
Microbiome → Measured Phenotypes (Linear)	clr	LBDLDL	LDL-cholesterol (mg/dL)	RSV_genus134	Actinobacteria; Nesterenkonia	Actinobacteria	Nesterenkonia	-1.02662483054259	2.72200881701712	0.710236518503153	0.884931177877283	0.5330805619468	1	1	1	1	-0.377157055526222
Microbiome → Measured Phenotypes (Linear)	clr	LBDLDL	LDL-cholesterol (mg/dL)	RSV_genus254	Bacteroidetes; Proteiniphilum	Bacteroidetes	Proteiniphilum	-1.05551814030678	2.82796213650691	0.713099073784561	0.884931177877283	0.5330805619468	1	1	1	1	-0.373243377865928
Microbiome → Measured Phenotypes (Linear)	clr	LBDLDL	LDL-cholesterol (mg/dL)	RSV_genus626	Firmicutes; unclassified	Firmicutes	NA	0.126590624687165	0.340136343947252	0.713880451735905	0.884931177877283	0.5330805619468	1	1	1	1	0.37217611978212
Microbiome → Measured Phenotypes (Linear)	clr	LBDLDL	LDL-cholesterol (mg/dL)	RSV_genus703	Firmicutes; Eggerthia	Firmicutes	Eggerthia	0.264632047581418	0.700161719746424	0.709650893093815	0.884931177877283	0.5330805619468	1	1	1	1	0.377958463192275
Microbiome → Measured Phenotypes (Linear)	clr	LBDLDL	LDL-cholesterol (mg/dL)	RSV_genus1095	Proteobacteria; Desulfomicrobium	Proteobacteria	Desulfomicrobium	0.311286691410533	0.847456932826075	0.717440905304121	0.885475134984876	0.533408240491572	1	1	1	1	0.367318596795784
Microbiome → Measured Phenotypes (Linear)	clr	LBDLDL	LDL-cholesterol (mg/dL)	RSV_genus272	Bacteroidetes; Blvii28_wastewater-sludge_group	Bacteroidetes	Blvii28_wastewater-sludge_group	-2.40778857287028	6.53602700845039	0.71665708372019	0.885475134984876	0.533408240491572	1	1	1	1	-0.368387182267954
Microbiome → Measured Phenotypes (Linear)	clr	LBDLDL	LDL-cholesterol (mg/dL)	RSV_genus535	Firmicutes; Christensenellaceae_R-7_group	Firmicutes	Christensenellaceae_R-7_group	-0.252259411244073	0.686658084521353	0.717401236985226	0.885475134984876	0.533408240491572	1	1	1	1	-0.367372666150016
Microbiome → Measured Phenotypes (Linear)	clr	LBDLDL	LDL-cholesterol (mg/dL)	RSV_genus6	Acidobacteria; unclassified	Acidobacteria	NA	-2.89115414642559	7.87955808150515	0.717734602733908	0.885475134984876	0.533408240491572	1	1	1	1	-0.366918311473798
Microbiome → Measured Phenotypes (Linear)	clr	LBDLDL	LDL-cholesterol (mg/dL)	RSV_genus698	Firmicutes; Bulleidia	Firmicutes	Bulleidia	0.213873674766938	0.590477888669757	0.721196693904718	0.885475134984876	0.533408240491572	1	1	1	1	0.362204375254013
Microbiome → Measured Phenotypes (Linear)	clr	LBDLDL	LDL-cholesterol (mg/dL)	RSV_genus859	Proteobacteria; Phyllobacterium	Proteobacteria	Phyllobacterium	-1.23030124197975	3.39933533917334	0.721402764570025	0.885475134984876	0.533408240491572	1	1	1	1	-0.361924058448125
Microbiome → Measured Phenotypes (Linear)	clr	LBDLDL	LDL-cholesterol (mg/dL)	RSV_genus886	Proteobacteria; Falsirhodobacter	Proteobacteria	Falsirhodobacter	-3.01278074029158	8.38353398845076	0.723282213382762	0.886479843691687	0.534013474769004	1	1	1	1	-0.35936882279502
Microbiome → Measured Phenotypes (Linear)	clr	LBDLDL	LDL-cholesterol (mg/dL)	RSV_genus766	unclassified	NA	NA	0.164362581822198	0.458645634163295	0.724020985419414	0.886856850795565	0.534240583005009	1	1	1	1	0.3583650853279
Microbiome → Measured Phenotypes (Linear)	clr	LBDLDL	LDL-cholesterol (mg/dL)	RSV_genus780	Planctomycetes; unclassified	Planctomycetes	NA	-1.31977885785995	3.73592875135288	0.727777853574892	0.888771440339502	0.535393927463306	1	1	1	1	-0.35326660268401
Microbiome → Measured Phenotypes (Linear)	clr	LBDLDL	LDL-cholesterol (mg/dL)	RSV_genus415	Chloroflexi; unclassified	Chloroflexi	NA	-2.50588657186405	7.12756918586204	0.729024713103429	0.889319494795348	0.5357240742415	1	1	1	1	-0.351576604382126
Microbiome → Measured Phenotypes (Linear)	clr	LBDLDL	LDL-cholesterol (mg/dL)	RSV_genus961	Proteobacteria; unclassified	Proteobacteria	NA	0.82740468964609	2.3755934416896	0.731448867797017	0.890539400370356	0.536458942630935	1	1	1	1	0.348293893696563
Microbiome → Measured Phenotypes (Linear)	clr	LBDLDL	LDL-cholesterol (mg/dL)	RSV_genus1139	Proteobacteria; Wolinella	Proteobacteria	Wolinella	-0.264121292545195	0.75865835581741	0.731560662399786	0.890621272176791	0.536508262023983	1	1	1	1	-0.348142600051665
Microbiome → Measured Phenotypes (Linear)	clr	LBDLDL	LDL-cholesterol (mg/dL)	RSV_genus1255	Proteobacteria; unclassified	Proteobacteria	NA	1.3582477777119	3.91916720418397	0.732726455470085	0.891267710161547	0.536897674819907	1	1	1	1	0.346565407125749
Microbiome → Measured Phenotypes (Linear)	clr	LBDLDL	LDL-cholesterol (mg/dL)	RSV_genus1226	Proteobacteria; Gilliamella	Proteobacteria	Gilliamella	-2.14501966059894	6.21274037158435	0.733690798549353	0.891573068238873	0.537081621842597	1	1	1	1	-0.345261435744163
Microbiome → Measured Phenotypes (Linear)	clr	LBDLDL	LDL-cholesterol (mg/dL)	RSV_genus1241	Proteobacteria; Moraxella	Proteobacteria	Moraxella	0.146208905462039	0.425194315501929	0.734724962856726	0.891573068238873	0.537081621842597	1	1	1	1	0.343863735077087
Microbiome → Measured Phenotypes (Linear)	clr	LBDLDL	LDL-cholesterol (mg/dL)	RSV_genus250	Bacteroidetes; Paludibacter	Bacteroidetes	Paludibacter	-1.31649244030842	3.84959320792943	0.736117922619083	0.891573068238873	0.537081621842597	1	1	1	1	-0.341982222328503
Microbiome → Measured Phenotypes (Linear)	clr	LBDLDL	LDL-cholesterol (mg/dL)	RSV_genus844	Proteobacteria; unclassified	Proteobacteria	NA	-1.16237024041997	3.37336656738652	0.73420028478217	0.891573068238873	0.537081621842597	1	1	1	1	-0.344572763499137
Microbiome → Measured Phenotypes (Linear)	clr	LBDLDL	LDL-cholesterol (mg/dL)	RSV_genus711	Firmicutes; Holdemanella	Firmicutes	Holdemanella	-1.03523274640783	3.05142421906336	0.738133357647058	0.89166513579598	0.537137083133041	1	1	1	1	-0.339262151732413
Microbiome → Measured Phenotypes (Linear)	clr	LBDLDL	LDL-cholesterol (mg/dL)	RSV_genus613	Firmicutes; Lachnospiraceae_ND3007_group	Firmicutes	Lachnospiraceae_ND3007_group	-0.572026964540026	1.68659503043251	0.738208472206341	0.891707843817124	0.53716281034944	1	1	1	1	-0.339160826528307
Microbiome → Measured Phenotypes (Linear)	clr	LBDLDL	LDL-cholesterol (mg/dL)	RSV_genus52	Actinobacteria; Corynebacterium	Actinobacteria	Corynebacterium	-0.114722213846904	0.338324901595809	0.738261805220851	0.891723728851658	0.537172379458708	1	1	1	1	-0.339088885582417
Microbiome → Measured Phenotypes (Linear)	clr	LBDLDL	LDL-cholesterol (mg/dL)	RSV_genus115	Actinobacteria; Curtobacterium	Actinobacteria	Curtobacterium	1.76373076903072	5.26855952279792	0.741469580999033	0.892735281000203	0.537781736210132	1	1	1	1	0.334765273391858
Microbiome → Measured Phenotypes (Linear)	clr	LBDLDL	LDL-cholesterol (mg/dL)	RSV_genus1274	Proteobacteria; Luteimonas	Proteobacteria	Luteimonas	-1.48687905635087	4.44249946683993	0.741522310563547	0.892759563251175	0.537796363783798	1	1	1	1	-0.334694256566457
Microbiome → Measured Phenotypes (Linear)	clr	LBDLDL	LDL-cholesterol (mg/dL)	RSV_genus920	Proteobacteria; unclassified	Proteobacteria	NA	-2.16769870903514	6.50600305863111	0.742643681813414	0.893403123270312	0.53818404289967	1	1	1	1	-0.3331843974711
Microbiome → Measured Phenotypes (Linear)	clr	LBDLDL	LDL-cholesterol (mg/dL)	RSV_genus62	Actinobacteria; Rhodococcus	Actinobacteria	Rhodococcus	-0.91785459901874	2.75652425254005	0.74279899556055	0.893487224195063	0.538234705108605	1	1	1	1	-0.332975339568649
Microbiome → Measured Phenotypes (Linear)	clr	LBDLDL	LDL-cholesterol (mg/dL)	RSV_genus599	Firmicutes; Fusicatenibacter	Firmicutes	Fusicatenibacter	-0.71487653191346	2.18165297535703	0.746739340813242	0.895576868854422	0.539493502376832	1	1	1	1	-0.327676555340553
Microbiome → Measured Phenotypes (Linear)	clr	LBDLDL	LDL-cholesterol (mg/dL)	RSV_genus665	Firmicutes; Oscillospira	Firmicutes	Oscillospira	-0.83703132804416	2.58722266547894	0.749831549832889	0.89698308928834	0.540340606420485	1	1	1	1	-0.323525044524612
Microbiome → Measured Phenotypes (Linear)	clr	LBDLDL	LDL-cholesterol (mg/dL)	RSV_genus560	Firmicutes; Pseudoramibacter	Firmicutes	Pseudoramibacter	-0.207229166643224	0.64938734444879	0.753121176698739	0.897193328175081	0.540467253855549	1	1	1	1	-0.319114883304544
Microbiome → Measured Phenotypes (Linear)	clr	LBDLDL	LDL-cholesterol (mg/dL)	RSV_genus938	Proteobacteria; Reyranella	Proteobacteria	Reyranella	-1.41293140164227	4.50511084545409	0.757220302625697	0.897207375269613	0.540475715793871	1	1	1	1	-0.313628554349112
Microbiome → Measured Phenotypes (Linear)	clr	LBDLDL	LDL-cholesterol (mg/dL)	RSV_genus151	Actinobacteria; Micromonospora	Actinobacteria	Micromonospora	-2.2679073906413	7.24889013018562	0.757793098055406	0.897509121401881	0.540657486988938	1	1	1	1	-0.312862707243602
Microbiome → Measured Phenotypes (Linear)	clr	LBDLDL	LDL-cholesterol (mg/dL)	RSV_genus854	Proteobacteria; Aminobacter	Proteobacteria	Aminobacter	-1.63312367581412	5.25254148732758	0.759246244093137	0.898210349378925	0.54107990515365	1	1	1	1	-0.310920661884201
Microbiome → Measured Phenotypes (Linear)	clr	LBDLDL	LDL-cholesterol (mg/dL)	RSV_genus871	Proteobacteria; Rhizomicrobium	Proteobacteria	Rhizomicrobium	-1.61473830745433	5.24356251793048	0.761473230944085	0.899481535786727	0.541845665002044	1	1	1	1	-0.307946801803677
Microbiome → Measured Phenotypes (Linear)	clr	LBDLDL	LDL-cholesterol (mg/dL)	RSV_genus799	Proteobacteria; Hirschia	Proteobacteria	Hirschia	-1.58434736017777	5.19326302622171	0.763623994083747	0.900763586847791	0.542617969693259	1	1	1	1	-0.305077434394931
Microbiome → Measured Phenotypes (Linear)	clr	LBDLDL	LDL-cholesterol (mg/dL)	RSV_genus990	Proteobacteria; Sutterella	Proteobacteria	Sutterella	0.769606690896038	2.52384004390475	0.763730949268932	0.900801594240137	0.542640865261385	1	1	1	1	0.304934812629941
Microbiome → Measured Phenotypes (Linear)	clr	LBDLDL	LDL-cholesterol (mg/dL)	RSV_genus1030	Proteobacteria; Tepidimonas	Proteobacteria	Tepidimonas	0.502573269041952	1.6520469493654	0.764272730967211	0.901150202556068	0.542850866131059	1	1	1	1	0.304212461537492
Microbiome → Measured Phenotypes (Linear)	clr	LBDLDL	LDL-cholesterol (mg/dL)	RSV_genus505	Firmicutes; unclassified	Firmicutes	NA	-0.899363411831146	2.9829750567942	0.766309155448142	0.902194018466863	0.543479658500687	1	1	1	1	-0.301498803948327
Microbiome → Measured Phenotypes (Linear)	clr	LBDLDL	LDL-cholesterol (mg/dL)	RSV_genus1160	Proteobacteria; Shewanella	Proteobacteria	Shewanella	0.740343429886188	2.45966127475173	0.766688127203686	0.90243219706534	0.5436231367556	1	1	1	1	0.30099405860708
Microbiome → Measured Phenotypes (Linear)	clr	LBDLDL	LDL-cholesterol (mg/dL)	RSV_genus499	Firmicutes; Abiotrophia	Firmicutes	Abiotrophia	-0.0941180174586435	0.313069011509052	0.76696131314905	0.902529058230719	0.543681485704944	1	1	1	1	-0.300630257223405
Microbiome → Measured Phenotypes (Linear)	clr	LBDLDL	LDL-cholesterol (mg/dL)	RSV_genus685	Firmicutes; Ruminococcus_2	Firmicutes	Ruminococcus_2	0.233238217567245	0.781048479485099	0.768469957159342	0.903291279390831	0.544140646026693	1	1	1	1	0.298621946900154
Microbiome → Measured Phenotypes (Linear)	clr	LBDLDL	LDL-cholesterol (mg/dL)	RSV_genus843	Proteobacteria; unclassified	Proteobacteria	NA	-2.13054557351198	7.14691391661321	0.768856885300332	0.903517070729008	0.544276662223713	1	1	1	1	-0.298107070879847
Microbiome → Measured Phenotypes (Linear)	clr	LBDLDL	LDL-cholesterol (mg/dL)	RSV_genus346	Bacteroidetes; Flavitalea	Bacteroidetes	Flavitalea	-1.48433209234959	5.00097824019082	0.76983314840197	0.903969750034924	0.544549355224945	1	1	1	1	-0.296808348498823
Microbiome → Measured Phenotypes (Linear)	clr	LBDLDL	LDL-cholesterol (mg/dL)	RSV_genus510	Firmicutes; Dolosigranulum	Firmicutes	Dolosigranulum	0.532266617773082	1.8719231266624	0.779223965341039	0.90779245449957	0.546852143842991	1	1	1	1	0.284342134669869
Microbiome → Measured Phenotypes (Linear)	clr	LBDLDL	LDL-cholesterol (mg/dL)	RSV_genus98	Actinobacteria; Mobilicoccus	Actinobacteria	Mobilicoccus	3.00533442460546	10.5280550835823	0.778380727986802	0.90779245449957	0.546852143842991	1	1	1	1	0.28545960300797
Microbiome → Measured Phenotypes (Linear)	clr	LBDLDL	LDL-cholesterol (mg/dL)	RSV_genus566	Firmicutes; Murdochiella	Firmicutes	Murdochiella	0.353517263891996	1.24509962523866	0.779537379290367	0.907897646767748	0.546915511430024	1	1	1	1	0.283926889644861
Microbiome → Measured Phenotypes (Linear)	clr	LBDLDL	LDL-cholesterol (mg/dL)	RSV_genus609	Firmicutes; Lachnospiraceae_AC2044_group	Firmicutes	Lachnospiraceae_AC2044_group	-0.202930180197997	0.716908338798208	0.780189587508978	0.908203226501065	0.547099591977787	1	1	1	1	-0.283062937359858
Microbiome → Measured Phenotypes (Linear)	clr	LBDLDL	LDL-cholesterol (mg/dL)	RSV_genus460	Firmicutes; Tumebacillus	Firmicutes	Tumebacillus	-0.924535137779113	3.37340327531955	0.786991337903942	0.91181242491548	0.549273765028791	1	1	1	1	-0.274065998732848
Microbiome → Measured Phenotypes (Linear)	clr	LBDLDL	LDL-cholesterol (mg/dL)	RSV_genus1076	Proteobacteria; Dechloromonas	Proteobacteria	Dechloromonas	0.250090704538701	0.913365831213494	0.787183471983259	0.911929032586621	0.549344009229033	1	1	1	1	0.273812196594252
Microbiome → Measured Phenotypes (Linear)	clr	LBDLDL	LDL-cholesterol (mg/dL)	RSV_genus39	Actinobacteria; unclassified	Actinobacteria	NA	0.0801286933730802	0.29786531283832	0.790821609385974	0.913889580378235	0.550525038832922	1	1	1	1	0.269009817254464
Microbiome → Measured Phenotypes (Linear)	clr	LBDLDL	LDL-cholesterol (mg/dL)	RSV_genus1188	Proteobacteria; Pantoea	Proteobacteria	Pantoea	-0.330887790295324	1.25181584581626	0.794374488196438	0.915783407860519	0.551665876271724	1	1	1	1	-0.264326251661693
Microbiome → Measured Phenotypes (Linear)	clr	LBDLDL	LDL-cholesterol (mg/dL)	RSV_genus1062	Proteobacteria; unclassified	Proteobacteria	NA	-0.188935764066525	0.715395988245452	0.794546572384425	0.915828792649842	0.551693215967286	1	1	1	1	-0.264099557686786
Microbiome → Measured Phenotypes (Linear)	clr	LBDLDL	LDL-cholesterol (mg/dL)	RSV_genus477	Firmicutes; unclassified	Firmicutes	NA	0.245813226929529	0.933973026139092	0.795236425165112	0.916194270171765	0.551913378808913	1	1	1	1	0.263190927414344
Microbiome → Measured Phenotypes (Linear)	clr	LBDLDL	LDL-cholesterol (mg/dL)	RSV_genus678	Firmicutes; Ruminococcaceae_UCG-008	Firmicutes	Ruminococcaceae_UCG-008	-0.691772146267303	2.63605854013185	0.795816777271434	0.916559841519089	0.552133598170751	1	1	1	1	-0.262426700976338
Microbiome → Measured Phenotypes (Linear)	clr	LBDLDL	LDL-cholesterol (mg/dL)	RSV_genus1051	Proteobacteria; Methylophilus	Proteobacteria	Methylophilus	-0.310174696842882	1.18387842808134	0.79614179746981	0.916766400594576	0.552258028895748	1	1	1	1	-0.261998774101805
Microbiome → Measured Phenotypes (Linear)	clr	LBDLDL	LDL-cholesterol (mg/dL)	RSV_genus751	Fusobacteria; unclassified	Fusobacteria	NA	-0.111822800368464	0.43002953929176	0.797633695718107	0.917422729605681	0.552653400023819	1	1	1	1	-0.260035160730193
Microbiome → Measured Phenotypes (Linear)	clr	LBDLDL	LDL-cholesterol (mg/dL)	RSV_genus1061	Proteobacteria; Kingella	Proteobacteria	Kingella	-0.0814004877064886	0.316470014040091	0.79977860521118	0.918166653630582	0.553101538192248	1	1	1	1	-0.257213903672329
Microbiome → Measured Phenotypes (Linear)	clr	LBDLDL	LDL-cholesterol (mg/dL)	RSV_genus1281	Proteobacteria; Silanimonas	Proteobacteria	Silanimonas	-1.82359744234862	7.13975058391355	0.801147314806154	0.918166653630582	0.553101538192248	1	1	1	1	-0.255414726455198
Microbiome → Measured Phenotypes (Linear)	clr	LBDLDL	LDL-cholesterol (mg/dL)	RSV_genus45	Actinobacteria; Bifidobacterium	Actinobacteria	Bifidobacterium	0.100365592102154	0.390069312168209	0.799711646669149	0.918166653630582	0.553101538192248	1	1	1	1	0.25730194345274
Microbiome → Measured Phenotypes (Linear)	clr	LBDLDL	LDL-cholesterol (mg/dL)	RSV_genus392	Chlorobi; unclassified	Chlorobi	NA	-1.19193384526761	4.68772735880987	0.802020869114412	0.918331886388673	0.553201074036094	1	1	1	1	-0.254266887562808
Microbiome → Measured Phenotypes (Linear)	clr	LBDLDL	LDL-cholesterol (mg/dL)	RSV_genus674	Firmicutes; Ruminococcaceae_UCG-003	Firmicutes	Ruminococcaceae_UCG-003	0.2812241354682	1.11054666700751	0.802809938454159	0.918783462347632	0.553473102383587	1	1	1	1	0.253230362868036
Microbiome → Measured Phenotypes (Linear)	clr	LBDLDL	LDL-cholesterol (mg/dL)	RSV_genus1096	Proteobacteria; Bilophila	Proteobacteria	Bilophila	-0.390806301766742	1.58317384041408	0.807671913587982	0.921204977852962	0.554931817907025	1	1	1	1	-0.246849898470106
Microbiome → Measured Phenotypes (Linear)	clr	LBDLDL	LDL-cholesterol (mg/dL)	RSV_genus1248	Proteobacteria; Pseudomonas	Proteobacteria	Pseudomonas	0.134952175535464	0.552056117680442	0.809499906648029	0.921204977852962	0.554931817907025	1	1	1	1	0.244453727100224
Microbiome → Measured Phenotypes (Linear)	clr	LBDLDL	LDL-cholesterol (mg/dL)	RSV_genus61	Actinobacteria; Nocardia	Actinobacteria	Nocardia	-1.12501396189023	4.59602840949661	0.809251243827199	0.921204977852962	0.554931817907025	1	1	1	1	-0.244779592651267
Microbiome → Measured Phenotypes (Linear)	clr	LBDLDL	LDL-cholesterol (mg/dL)	RSV_genus948	Proteobacteria; Candidatus_Hepatincola	Proteobacteria	Candidatus_Hepatincola	-0.814452267820173	3.32381279162765	0.809055947789075	0.921204977852962	0.554931817907025	1	1	1	1	-0.245035541674217
Microbiome → Measured Phenotypes (Linear)	clr	LBDLDL	LDL-cholesterol (mg/dL)	RSV_genus997	Proteobacteria; Polynucleobacter	Proteobacteria	Polynucleobacter	0.777123323925155	3.18912512487256	0.810091051691738	0.921333888341193	0.555009473296761	1	1	1	1	0.243679157604771
Microbiome → Measured Phenotypes (Linear)	clr	LBDLDL	LDL-cholesterol (mg/dL)	RSV_genus716	Firmicutes; Solobacterium	Firmicutes	Solobacterium	-0.0840257606244756	0.345685010435086	0.810555805840006	0.921622934924404	0.555183594311885	1	1	1	1	-0.243070304143992
Microbiome → Measured Phenotypes (Linear)	clr	LBDLDL	LDL-cholesterol (mg/dL)	RSV_genus900	Proteobacteria; Tabrizicola	Proteobacteria	Tabrizicola	-1.5238506911109	6.44251124339455	0.81555229660986	0.924227264977384	0.556752436909868	1	1	1	1	-0.236530544308059
Microbiome → Measured Phenotypes (Linear)	clr	LBDLDL	LDL-cholesterol (mg/dL)	RSV_genus367	Bacteroidetes; Mucilaginibacter	Bacteroidetes	Mucilaginibacter	-1.22347775897802	5.22707156700123	0.817437658033125	0.925132701435865	0.55729786980698	1	1	1	1	-0.234065622269627
Microbiome → Measured Phenotypes (Linear)	clr	LBDLDL	LDL-cholesterol (mg/dL)	RSV_genus246	Bacteroidetes; Macellibacteroides	Bacteroidetes	Macellibacteroides	-0.850059411804408	3.6349156372893	0.817595397876116	0.925188666814289	0.557331583225747	1	1	1	1	-0.233859461024061
Microbiome → Measured Phenotypes (Linear)	clr	LBDLDL	LDL-cholesterol (mg/dL)	RSV_genus971	Proteobacteria; Sphingomonas	Proteobacteria	Sphingomonas	0.226240014729534	0.96738388079345	0.817588958191904	0.925188666814289	0.557331583225747	1	1	1	1	0.233867877293936
Microbiome → Measured Phenotypes (Linear)	clr	LBDLDL	LDL-cholesterol (mg/dL)	RSV_genus969	Proteobacteria; Sphingobium	Proteobacteria	Sphingobium	-0.37219947465551	1.59209191584208	0.817656089011315	0.925216496838042	0.5573483479698	1	1	1	1	-0.23378014230959
Microbiome → Measured Phenotypes (Linear)	clr	LBDLDL	LDL-cholesterol (mg/dL)	RSV_genus1015	Proteobacteria; Limnohabitans	Proteobacteria	Limnohabitans	-1.69991825439455	7.30455653349265	0.818467181107959	0.925725600191937	0.557655030691313	1	1	1	1	-0.232720254350847
Microbiome → Measured Phenotypes (Linear)	clr	LBDLDL	LDL-cholesterol (mg/dL)	RSV_genus362	Bacteroidetes; Haliscomenobacter	Bacteroidetes	Haliscomenobacter	-1.41751716231448	6.09973327447147	0.818719936804025	0.925830548982528	0.557718251607993	1	1	1	1	-0.232390024043683
Microbiome → Measured Phenotypes (Linear)	clr	LBDLDL	LDL-cholesterol (mg/dL)	RSV_genus1126	Proteobacteria; unclassified	Proteobacteria	NA	-1.24078589931967	5.36238952894022	0.819487957701427	0.926197012251754	0.55793900826159	1	1	1	1	-0.231386752607822
Microbiome → Measured Phenotypes (Linear)	clr	LBDLDL	LDL-cholesterol (mg/dL)	RSV_genus453	Elusimicrobia; unclassified	Elusimicrobia	NA	0.518777548526947	2.2540368850937	0.820431246187993	0.926778566239863	0.55828933508308	1	1	1	1	0.230154862131008
Microbiome → Measured Phenotypes (Linear)	clr	LBDLDL	LDL-cholesterol (mg/dL)	RSV_genus960	Proteobacteria; Porphyrobacter	Proteobacteria	Porphyrobacter	0.537760460291805	2.38455389749279	0.823984106066579	0.928622120938931	0.559399888309735	1	1	1	1	0.225518266061097
Microbiome → Measured Phenotypes (Linear)	clr	LBDLDL	LDL-cholesterol (mg/dL)	RSV_genus449	Deinococcus-Thermus; Meiothermus	Deinococcus-Thermus	Meiothermus	0.490093668494109	2.20030233401209	0.826115451218415	0.929563414757412	0.559966921600297	1	1	1	1	0.222739239475541
Microbiome → Measured Phenotypes (Linear)	clr	LBDLDL	LDL-cholesterol (mg/dL)	RSV_genus475	Firmicutes; Gemella	Firmicutes	Gemella	-0.0825079838365378	0.370427233766717	0.826116893722835	0.929563414757412	0.559966921600297	1	1	1	1	-0.222737359231256
Microbiome → Measured Phenotypes (Linear)	clr	LBDLDL	LDL-cholesterol (mg/dL)	RSV_genus897	Proteobacteria; Rhodobacter	Proteobacteria	Rhodobacter	0.704039736547336	3.25268266014249	0.830944816897825	0.93196764610545	0.561415225186048	1	1	1	1	0.216448946949068
Microbiome → Measured Phenotypes (Linear)	clr	LBDLDL	LDL-cholesterol (mg/dL)	RSV_genus1182	Proteobacteria; Ewingella	Proteobacteria	Ewingella	0.56795427896923	2.64899827408602	0.83251676912682	0.932755040505737	0.561889549811366	1	1	1	1	0.214403416010224
Microbiome → Measured Phenotypes (Linear)	clr	LBDLDL	LDL-cholesterol (mg/dL)	RSV_genus788	Planctomycetes; Planctomyces	Planctomycetes	Planctomyces	-0.608788524620579	2.88183803682453	0.834941462687137	0.934001873026275	0.562640638932551	1	1	1	1	-0.211250083051648
Microbiome → Measured Phenotypes (Linear)	clr	LBDLDL	LDL-cholesterol (mg/dL)	RSV_genus513	Firmicutes; unclassified	Firmicutes	NA	0.897221028715623	4.26116232811842	0.835473996696797	0.934342408410865	0.562845776686445	1	1	1	1	0.210557814893619
Microbiome → Measured Phenotypes (Linear)	clr	LBDLDL	LDL-cholesterol (mg/dL)	RSV_genus300	Bacteroidetes; Rudanella	Bacteroidetes	Rudanella	-1.36423016659197	6.52305211722171	0.836565031229149	0.93488544365573	0.563172899903173	1	1	1	1	-0.209139853871507
Microbiome → Measured Phenotypes (Linear)	clr	LBDLDL	LDL-cholesterol (mg/dL)	RSV_genus1106	Proteobacteria; unclassified	Proteobacteria	NA	1.63193341259116	7.89064545829261	0.838351713311278	0.935854148278019	0.56375644540063	1	1	1	1	0.206818747745927
Microbiome → Measured Phenotypes (Linear)	clr	LBDLDL	LDL-cholesterol (mg/dL)	RSV_genus689	Firmicutes; Pelospora	Firmicutes	Pelospora	-0.439772254044354	2.14573563184117	0.839789504424421	0.936569637147115	0.564187454294813	1	1	1	1	-0.204951741266935
Microbiome → Measured Phenotypes (Linear)	clr	LBDLDL	LDL-cholesterol (mg/dL)	RSV_genus852	Proteobacteria; unclassified	Proteobacteria	NA	0.384487859580588	1.87911564529961	0.840051920920972	0.936716731276665	0.564276063469401	1	1	1	1	0.204611068266256
Microbiome → Measured Phenotypes (Linear)	clr	LBDLDL	LDL-cholesterol (mg/dL)	RSV_genus44	Actinobacteria; Alloscardovia	Actinobacteria	Alloscardovia	-0.0789512777348913	0.388863394180832	0.841269371321069	0.937299511251047	0.56462712882228	1	1	1	1	-0.203030881580427
Microbiome → Measured Phenotypes (Linear)	clr	LBDLDL	LDL-cholesterol (mg/dL)	RSV_genus667	Firmicutes; Ruminiclostridium	Firmicutes	Ruminiclostridium	0.344780985277747	1.71691927045857	0.842978250523626	0.938185437547681	0.56516080884154	1	1	1	1	0.200813743086278
Microbiome → Measured Phenotypes (Linear)	clr	LBDLDL	LDL-cholesterol (mg/dL)	RSV_genus294	Bacteroidetes; unclassified	Bacteroidetes	NA	-1.20722551378278	6.02376371174148	0.843289137775686	0.938393168410421	0.565285945448557	1	1	1	1	-0.200410502727666
Microbiome → Measured Phenotypes (Linear)	clr	LBDLDL	LDL-cholesterol (mg/dL)	RSV_genus741	Fusobacteria; Cetobacterium	Fusobacteria	Cetobacterium	0.456906015380127	2.312939934254	0.845500354338744	0.938915962035516	0.565600875158816	1	1	1	1	0.197543398604293
Microbiome → Measured Phenotypes (Linear)	clr	LBDLDL	LDL-cholesterol (mg/dL)	RSV_genus419	Chloroflexi; unclassified	Chloroflexi	NA	-0.823664185378633	4.19276770496103	0.846344897108347	0.939465718043272	0.565932046948074	1	1	1	1	-0.196448800252884
Microbiome → Measured Phenotypes (Linear)	clr	LBDLDL	LDL-cholesterol (mg/dL)	RSV_genus1331	Verrucomicrobia; unclassified	Verrucomicrobia	NA	0.549744051834125	2.89364802197723	0.851337443595051	0.942052609581184	0.567490384623591	1	1	1	1	0.189983041357769
Microbiome → Measured Phenotypes (Linear)	clr	LBDLDL	LDL-cholesterol (mg/dL)	RSV_genus733	Firmicutes; unclassified	Firmicutes	NA	-0.0951557553981719	0.508021302296371	0.85340594199175	0.943033363922665	0.568081188844934	1	1	1	1	-0.187306624679017
Microbiome → Measured Phenotypes (Linear)	clr	LBDLDL	LDL-cholesterol (mg/dL)	RSV_genus1238	Proteobacteria; Acinetobacter	Proteobacteria	Acinetobacter	0.110719617287486	0.593123755858225	0.853896553670761	0.943226461258716	0.568197510248209	1	1	1	1	0.18667203293397
Microbiome → Measured Phenotypes (Linear)	clr	LBDLDL	LDL-cholesterol (mg/dL)	RSV_genus991	Proteobacteria; Burkholderia	Proteobacteria	Burkholderia	0.34714075924232	1.86065433572532	0.853976074145236	0.943250420441995	0.568211943206619	1	1	1	1	0.186569182989594
Microbiome → Measured Phenotypes (Linear)	clr	LBDLDL	LDL-cholesterol (mg/dL)	RSV_genus736	Firmicutes; Selenomonas_3	Firmicutes	Selenomonas_3	0.0741821077318622	0.397731852208219	0.854019617272396	0.943255585566468	0.568215054666048	1	1	1	1	0.186512866193645
Microbiome → Measured Phenotypes (Linear)	clr	LBDLDL	LDL-cholesterol (mg/dL)	RSV_genus111	Actinobacteria; Candidatus_Limnoluna	Actinobacteria	Candidatus_Limnoluna	-1.31049333978609	7.05490077100497	0.854604509185478	0.943525868446193	0.568377872468166	1	1	1	1	-0.18575645247515
Microbiome → Measured Phenotypes (Linear)	clr	LBDLDL	LDL-cholesterol (mg/dL)	RSV_genus771	Parcubacteria; unclassified	Parcubacteria	NA	0.395852911323427	2.16363069428563	0.856769368633326	0.943968292689945	0.568644387842892	1	1	1	1	0.182957707324505
Microbiome → Measured Phenotypes (Linear)	clr	LBDLDL	LDL-cholesterol (mg/dL)	RSV_genus672	Firmicutes; Ruminococcaceae_NK4A214_group	Firmicutes	Ruminococcaceae_NK4A214_group	-0.373664787363873	2.05746763980476	0.857809208597402	0.944553545961213	0.568996943104282	1	1	1	1	-0.181613931677356
Microbiome → Measured Phenotypes (Linear)	clr	LBDLDL	LDL-cholesterol (mg/dL)	RSV_genus693	Firmicutes; Thermoanaerobacterium	Firmicutes	Thermoanaerobacterium	-0.962593764073445	5.31440201517248	0.85818431389675	0.944728864385501	0.569102554530882	1	1	1	1	-0.181129271237905
Microbiome → Measured Phenotypes (Linear)	clr	LBDLDL	LDL-cholesterol (mg/dL)	RSV_genus243	Bacteroidetes; Butyricimonas	Bacteroidetes	Butyricimonas	0.487773487764354	2.69911300615317	0.858504027681733	0.944822145162503	0.569158746662278	1	1	1	1	0.180716215531686
Microbiome → Measured Phenotypes (Linear)	clr	LBDLDL	LDL-cholesterol (mg/dL)	RSV_genus731	Firmicutes; Megasphaera	Firmicutes	Megasphaera	0.0512917082927225	0.283781449191183	0.858482755598523	0.944822145162503	0.569158746662278	1	1	1	1	0.180743697091234
Microbiome → Measured Phenotypes (Linear)	clr	LBDLDL	LDL-cholesterol (mg/dL)	RSV_genus304	Bacteroidetes; Candidatus_Amoebophilus	Bacteroidetes	Candidatus_Amoebophilus	-1.52901433764405	8.4777220388028	0.858782287133828	0.944957909820218	0.569240530988377	1	1	1	1	-0.180356743314502
Microbiome → Measured Phenotypes (Linear)	clr	LBDLDL	LDL-cholesterol (mg/dL)	RSV_genus786	Planctomycetes; Pir4_lineage	Planctomycetes	Pir4_lineage	0.452523083285057	2.51275771939525	0.85898861136809	0.94507499470074	0.569311062658483	1	1	1	1	0.180090217131625
Microbiome → Measured Phenotypes (Linear)	clr	LBDLDL	LDL-cholesterol (mg/dL)	RSV_genus1054	Proteobacteria; Alysiella	Proteobacteria	Alysiella	-0.110068182162124	0.616058822860104	0.860092041030675	0.945646624674742	0.569655411276076	1	1	1	1	-0.178665052877781
Microbiome → Measured Phenotypes (Linear)	clr	LBDLDL	LDL-cholesterol (mg/dL)	RSV_genus746	Fusobacteria; Leptotrichia	Fusobacteria	Leptotrichia	0.0601588471051536	0.339069073334648	0.861053492869819	0.946087611052296	0.56992106048342	1	1	1	1	0.177423574829483
Microbiome → Measured Phenotypes (Linear)	clr	LBDLDL	LDL-cholesterol (mg/dL)	RSV_genus376	Bacteroidetes; unclassified	Bacteroidetes	NA	-1.472693338422	8.43315714228556	0.863216743553908	0.947264183734523	0.57062982523518	1	1	1	1	-0.174631317023327
Microbiome → Measured Phenotypes (Linear)	clr	LBDLDL	LDL-cholesterol (mg/dL)	RSV_genus1292	Proteobacteria; unclassified	Proteobacteria	NA	0.167276129621483	0.971431707488239	0.865104785517472	0.94820201080911	0.571194770166976	1	1	1	1	0.172195459888783
Microbiome → Measured Phenotypes (Linear)	clr	LBDLDL	LDL-cholesterol (mg/dL)	RSV_genus53	Actinobacteria; Corynebacterium_1	Actinobacteria	Corynebacterium_1	0.215862674732047	1.25361361013165	0.865107195789181	0.94820201080911	0.571194770166976	1	1	1	1	0.172192350966402
Microbiome → Measured Phenotypes (Linear)	clr	LBDLDL	LDL-cholesterol (mg/dL)	RSV_genus968	Proteobacteria; Sandaracinobacter	Proteobacteria	Sandaracinobacter	-1.19772033500457	6.97594955965458	0.865494500575466	0.948429265670798	0.571331667987283	1	1	1	1	-0.171692803218015
Microbiome → Measured Phenotypes (Linear)	clr	LBDLDL	LDL-cholesterol (mg/dL)	RSV_genus319	Bacteroidetes; Capnocytophaga	Bacteroidetes	Capnocytophaga	-0.0532902567012874	0.319901348362901	0.869457857871011	0.950415638963549	0.572528254815285	1	1	1	1	-0.166583407584872
Microbiome → Measured Phenotypes (Linear)	clr	LBDLDL	LDL-cholesterol (mg/dL)	RSV_genus172	Actinobacteria; Tessaracoccus	Actinobacteria	Tessaracoccus	0.214307078356288	1.31708160993092	0.872462040410784	0.951877999517983	0.57340917754195	1	1	1	1	0.162713590972946
Microbiome → Measured Phenotypes (Linear)	clr	LBDLDL	LDL-cholesterol (mg/dL)	RSV_genus591	Firmicutes; Butyrivibrio_2	Firmicutes	Butyrivibrio_2	-0.0646817017988437	0.400592586651588	0.873431723999754	0.952287429904213	0.573655817490712	1	1	1	1	-0.161465049414656
Microbiome → Measured Phenotypes (Linear)	clr	LBDLDL	LDL-cholesterol (mg/dL)	RSV_genus627	Firmicutes; Oribacterium	Firmicutes	Oribacterium	0.0586317045757203	0.364895560311469	0.874040931584711	0.952493542351886	0.573779979168113	1	1	1	1	0.160680783634839
Microbiome → Measured Phenotypes (Linear)	clr	LBDLDL	LDL-cholesterol (mg/dL)	RSV_genus434	Cyanobacteria; unclassified	Cyanobacteria	NA	-1.1537183111785	7.20471201740639	0.874465826333349	0.95271082036442	0.573910866956809	1	1	1	1	-0.160133855231292
Microbiome → Measured Phenotypes (Linear)	clr	LBDLDL	LDL-cholesterol (mg/dL)	RSV_genus834	Proteobacteria; Hyphomicrobium	Proteobacteria	Hyphomicrobium	-0.506477449910785	3.17115445141216	0.874792104197913	0.9528620297776	0.574001955169051	1	1	1	1	-0.159713901568321
Microbiome → Measured Phenotypes (Linear)	clr	LBDLDL	LDL-cholesterol (mg/dL)	RSV_genus314	Bacteroidetes; Fluviicola	Bacteroidetes	Fluviicola	-1.05809866620417	6.72851041435642	0.876702196477753	0.953641207890609	0.574471330321292	1	1	1	1	-0.157256004827834
Microbiome → Measured Phenotypes (Linear)	clr	LBDLDL	LDL-cholesterol (mg/dL)	RSV_genus1040	Proteobacteria; Massilia	Proteobacteria	Massilia	-0.355569719332513	2.3878221753881	0.883194093113405	0.953833607493797	0.574587231411851	1	1	1	1	-0.148909631126414
Microbiome → Measured Phenotypes (Linear)	clr	LBDLDL	LDL-cholesterol (mg/dL)	RSV_genus1077	Proteobacteria; Methyloversatilis	Proteobacteria	Methyloversatilis	-0.85030472221888	5.73933765274164	0.883782407210964	0.954102279865276	0.574749079047405	1	1	1	1	-0.148153806879213
Microbiome → Measured Phenotypes (Linear)	clr	LBDLDL	LDL-cholesterol (mg/dL)	RSV_genus216	Actinobacteria; unclassified	Actinobacteria	NA	-0.171256302815476	1.16292521330152	0.884475577878342	0.954372865194789	0.5749120790446	1	1	1	1	-0.147263384486508
Microbiome → Measured Phenotypes (Linear)	clr	LBDLDL	LDL-cholesterol (mg/dL)	RSV_genus24	Acidobacteria; unclassified	Acidobacteria	NA	-0.741620603240583	5.04489775280857	0.884677449891797	0.954468328105188	0.574969585688272	1	1	1	1	-0.147004089989279
Microbiome → Measured Phenotypes (Linear)	clr	LBDLDL	LDL-cholesterol (mg/dL)	RSV_genus263	Bacteroidetes; Prevotella_7	Bacteroidetes	Prevotella_7	-0.0484046968015795	0.331433392226115	0.885423022019834	0.95479043611528	0.57516362283299	1	1	1	1	-0.146046529821462
Microbiome → Measured Phenotypes (Linear)	clr	LBDLDL	LDL-cholesterol (mg/dL)	RSV_genus1120	Proteobacteria; Sorangium	Proteobacteria	Sorangium	-0.645803711758037	4.72288091739315	0.892675343687416	0.957643157767915	0.57688209597495	1	1	1	1	-0.136739359525181
Microbiome → Measured Phenotypes (Linear)	clr	LBDLDL	LDL-cholesterol (mg/dL)	RSV_genus519	Firmicutes; Lactobacillus	Firmicutes	Lactobacillus	-0.0325420265843061	0.246929068009138	0.896538360999843	0.959048028166673	0.577728386760442	1	1	1	1	-0.131786941272956
Microbiome → Measured Phenotypes (Linear)	clr	LBDLDL	LDL-cholesterol (mg/dL)	RSV_genus898	Proteobacteria; Rubellimicrobium	Proteobacteria	Rubellimicrobium	-0.363621337321758	2.73954201842598	0.89580199450995	0.959048028166673	0.577728386760442	1	1	1	1	-0.132730702751067
Microbiome → Measured Phenotypes (Linear)	clr	LBDLDL	LDL-cholesterol (mg/dL)	RSV_genus179	Actinobacteria; Pseudonocardia	Actinobacteria	Pseudonocardia	-0.453430049343543	3.54670723805158	0.899614802218292	0.960151665485065	0.578393215412185	1	1	1	1	-0.127845355962518
Microbiome → Measured Phenotypes (Linear)	clr	LBDLDL	LDL-cholesterol (mg/dL)	RSV_genus318	Bacteroidetes; Bergeyella	Bacteroidetes	Bergeyella	0.0430822308407897	0.347208858655473	0.902553968684676	0.961640480302022	0.579290074127416	1	1	1	1	0.124081600358991
Microbiome → Measured Phenotypes (Linear)	clr	LBDLDL	LDL-cholesterol (mg/dL)	RSV_genus1047	Proteobacteria; Hydrogenophilus	Proteobacteria	Hydrogenophilus	0.617588493686212	5.10340961906436	0.904949882124134	0.961648965527005	0.579295185607963	1	1	1	1	0.121014878245152
Microbiome → Measured Phenotypes (Linear)	clr	LBDLDL	LDL-cholesterol (mg/dL)	RSV_genus1229	Proteobacteria; Aggregatibacter	Proteobacteria	Aggregatibacter	-0.0280062680935063	0.230648904512883	0.904630346977638	0.961648965527005	0.579295185607963	1	1	1	1	-0.12142380711781
Microbiome → Measured Phenotypes (Linear)	clr	LBDLDL	LDL-cholesterol (mg/dL)	RSV_genus500	Firmicutes; Aerococcus	Firmicutes	Aerococcus	-0.293865422462394	2.55341809765239	0.909583679816171	0.96219272811197	0.57962274697274	1	1	1	1	-0.115087075920929
Microbiome → Measured Phenotypes (Linear)	clr	LBDLDL	LDL-cholesterol (mg/dL)	RSV_genus1211	Proteobacteria; unclassified	Proteobacteria	NA	-0.894830148805677	8.06534958867552	0.912821614950709	0.963623868285203	0.58048486261161	1	1	1	1	-0.110947472142075
Microbiome → Measured Phenotypes (Linear)	clr	LBDLDL	LDL-cholesterol (mg/dL)	RSV_genus375	Bacteroidetes; unclassified	Bacteroidetes	NA	-0.255698806329713	2.31345721399476	0.913150820064472	0.963779358343377	0.58057852947482	1	1	1	1	-0.110526706430064
Microbiome → Measured Phenotypes (Linear)	clr	LBDLDL	LDL-cholesterol (mg/dL)	RSV_genus624	Firmicutes; Marvinbryantia	Firmicutes	Marvinbryantia	-0.503000993911279	4.75603514282892	0.916880931686036	0.965546539497303	0.58164307544873	1	1	1	1	-0.105760571317413
Microbiome → Measured Phenotypes (Linear)	clr	LBDLDL	LDL-cholesterol (mg/dL)	RSV_genus877	Proteobacteria; Labrys	Proteobacteria	Labrys	-0.643452553888506	6.12439654629372	0.91742638940229	0.96572590819636	0.581751126751791	1	1	1	1	-0.105063829395225
Microbiome → Measured Phenotypes (Linear)	clr	LBDLDL	LDL-cholesterol (mg/dL)	RSV_genus580	Firmicutes; Mogibacterium	Firmicutes	Mogibacterium	-0.0326635392296231	0.313099046275181	0.918006139274347	0.965989751449262	0.581910065337117	1	1	1	1	-0.104323343102474
Microbiome → Measured Phenotypes (Linear)	clr	LBDLDL	LDL-cholesterol (mg/dL)	RSV_genus1078	Proteobacteria; unclassified	Proteobacteria	NA	0.232794357733733	2.23433348729099	0.918110840045711	0.966036470353435	0.58193820870048	1	1	1	1	0.10418962033102
Microbiome → Measured Phenotypes (Linear)	clr	LBDLDL	LDL-cholesterol (mg/dL)	RSV_genus604	Firmicutes; Lachnoanaerobaculum	Firmicutes	Lachnoanaerobaculum	-0.0340224490011172	0.344089188411352	0.922271809158728	0.968137992030234	0.583204160657443	1	1	1	1	-0.0988768323648811
Microbiome → Measured Phenotypes (Linear)	clr	LBDLDL	LDL-cholesterol (mg/dL)	RSV_genus1029	Proteobacteria; Tepidicella	Proteobacteria	Tepidicella	-0.778563502045609	8.11565988346232	0.924578036536508	0.969039446103751	0.583747194574762	1	1	1	1	-0.0959334808537413
Microbiome → Measured Phenotypes (Linear)	clr	LBDLDL	LDL-cholesterol (mg/dL)	RSV_genus932	Proteobacteria; Skermanella	Proteobacteria	Skermanella	-0.595283974524551	6.38439180893598	0.926688678770037	0.970027611734376	0.584342463340106	1	1	1	1	-0.0932405141068183
Microbiome → Measured Phenotypes (Linear)	clr	LBDLDL	LDL-cholesterol (mg/dL)	RSV_genus1087	Proteobacteria; Peredibacter	Proteobacteria	Peredibacter	0.398864377553649	4.56814797552772	0.931335401125171	0.971473910669224	0.585213710583062	1	1	1	1	0.0873142419401532
Microbiome → Measured Phenotypes (Linear)	clr	LBDLDL	LDL-cholesterol (mg/dL)	RSV_genus400	Chloroflexi; unclassified	Chloroflexi	NA	0.48955830304996	5.85978717384419	0.934291828938554	0.972740481868874	0.58597669024039	1	1	1	1	0.0835454067743547
Microbiome → Measured Phenotypes (Linear)	clr	LBDLDL	LDL-cholesterol (mg/dL)	RSV_genus218	Actinobacteria; unclassified	Actinobacteria	NA	-0.296140571057731	3.68041195448599	0.936709760408877	0.973710060802225	0.586560762420875	1	1	1	1	-0.08046397379423
Microbiome → Measured Phenotypes (Linear)	clr	LBDLDL	LDL-cholesterol (mg/dL)	RSV_genus887	Proteobacteria; Gemmobacter	Proteobacteria	Gemmobacter	-0.464527382697344	5.7962749330447	0.936962129138054	0.973810357089013	0.586621180679672	1	1	1	1	-0.0801423997417829
Microbiome → Measured Phenotypes (Linear)	clr	LBDLDL	LDL-cholesterol (mg/dL)	RSV_genus201	Actinobacteria; Olsenella	Actinobacteria	Olsenella	-0.041938448664977	0.529273778126568	0.937672149319029	0.974150851934063	0.586826294012638	1	1	1	1	-0.0792377223247738
Microbiome → Measured Phenotypes (Linear)	clr	LBDLDL	LDL-cholesterol (mg/dL)	RSV_genus1046	Proteobacteria; unclassified	Proteobacteria	NA	-0.25984854229073	3.33641439159212	0.938735813333497	0.974660097109187	0.587133062166942	1	1	1	1	-0.07788257446244
Microbiome → Measured Phenotypes (Linear)	clr	LBDLDL	LDL-cholesterol (mg/dL)	RSV_genus332	Bacteroidetes; unclassified	Bacteroidetes	NA	-0.101565515717171	1.31126377850825	0.939070498105913	0.974864683684894	0.587256304662484	1	1	1	1	-0.0774562047559315
Microbiome → Measured Phenotypes (Linear)	clr	LBDLDL	LDL-cholesterol (mg/dL)	RSV_genus1174	Proteobacteria; Candidatus_Blochmannia	Proteobacteria	Candidatus_Blochmannia	-0.248781589769402	3.3280276483085	0.941192320831667	0.975773528725285	0.587803790881713	1	1	1	1	-0.0747534624286693
Microbiome → Measured Phenotypes (Linear)	clr	LBDLDL	LDL-cholesterol (mg/dL)	RSV_genus918	Proteobacteria; unclassified	Proteobacteria	NA	0.42990512296308	5.86819261639374	0.942364799119919	0.976286732321871	0.588112943580251	1	1	1	1	0.0732602269670002
Microbiome → Measured Phenotypes (Linear)	clr	LBDLDL	LDL-cholesterol (mg/dL)	RSV_genus351	Bacteroidetes; Parafilimonas	Bacteroidetes	Parafilimonas	0.251860662903266	3.62055001160259	0.945267469496033	0.977403229489561	0.588785518976444	1	1	1	1	0.0695641993885296
Microbiome → Measured Phenotypes (Linear)	clr	LBDLDL	LDL-cholesterol (mg/dL)	RSV_genus596	Firmicutes; Coprococcus_3	Firmicutes	Coprococcus_3	0.209984452514521	3.05111885126673	0.945850360496889	0.977650976369939	0.58893476114297	1	1	1	1	0.06882211501769
Microbiome → Measured Phenotypes (Linear)	clr	LBDLDL	LDL-cholesterol (mg/dL)	RSV_genus934	Proteobacteria; Thalassospira	Proteobacteria	Thalassospira	-0.237934959745194	3.68133922834324	0.949141618006749	0.979194765381175	0.589864736189856	1	1	1	1	-0.064632717874325
Microbiome → Measured Phenotypes (Linear)	clr	LBDLDL	LDL-cholesterol (mg/dL)	RSV_genus450	Deinococcus-Thermus; Thermus	Deinococcus-Thermus	Thermus	-0.405875182930316	6.34822452314304	0.949689669862644	0.979363512582725	0.589966389126579	1	1	1	1	-0.0639352281020718
Microbiome → Measured Phenotypes (Linear)	clr	LBDLDL	LDL-cholesterol (mg/dL)	RSV_genus1121	Proteobacteria; unclassified	Proteobacteria	NA	-0.225093311786114	3.56727284391662	0.950346336765429	0.979707507389968	0.590173610828939	1	1	1	1	-0.0630995501703696
Microbiome → Measured Phenotypes (Linear)	clr	LBDLDL	LDL-cholesterol (mg/dL)	RSV_genus47	Actinobacteria; Metascardovia	Actinobacteria	Metascardovia	-0.0878982672398483	1.42616779281359	0.951499227771087	0.98022012487945	0.590482410457869	1	1	1	1	-0.0616324865017739
Microbiome → Measured Phenotypes (Linear)	clr	LBDLDL	LDL-cholesterol (mg/dL)	RSV_genus531	Firmicutes; unclassified	Firmicutes	NA	-0.144027885580442	2.3653851030233	0.952082889608052	0.98053093301273	0.590669640582074	1	1	1	1	-0.0608898252535513
Microbiome → Measured Phenotypes (Linear)	clr	LBDLDL	LDL-cholesterol (mg/dL)	RSV_genus636	Firmicutes; [Eubacterium]_hallii_group	Firmicutes	[Eubacterium]_hallii_group	-0.130449212334919	2.36134745142037	0.956521215826931	0.98262906945331	0.591933553280311	1	1	1	1	-0.0552435484479224
Microbiome → Measured Phenotypes (Linear)	clr	LBDLDL	LDL-cholesterol (mg/dL)	RSV_genus1032	Proteobacteria; Xenophilus	Proteobacteria	Xenophilus	0.121898904869237	2.25881908580028	0.957525839237145	0.983097755439039	0.592215888669655	1	1	1	1	0.0539657671725619
Microbiome → Measured Phenotypes (Linear)	clr	LBDLDL	LDL-cholesterol (mg/dL)	RSV_genus215	Actinobacteria; unclassified	Actinobacteria	NA	0.23184748773956	4.3912065897953	0.95844392996244	0.983655401273739	0.592551813273015	1	1	1	1	0.0527981280312225
Microbiome → Measured Phenotypes (Linear)	clr	LBDLDL	LDL-cholesterol (mg/dL)	RSV_genus516	Firmicutes; Enterococcus	Firmicutes	Enterococcus	0.16220759172106	3.42755697389068	0.962748464748354	0.98553333047918	0.593683073625413	1	1	1	1	0.0473245500969559
Microbiome → Measured Phenotypes (Linear)	clr	LBDLDL	LDL-cholesterol (mg/dL)	RSV_genus1235	Proteobacteria; unclassified	Proteobacteria	NA	-0.0197799861391453	0.420573717248527	0.962979383568483	0.98560314917782	0.593725132253288	1	1	1	1	-0.0470309611084348
Microbiome → Measured Phenotypes (Linear)	clr	LBDLDL	LDL-cholesterol (mg/dL)	RSV_genus57	Actinobacteria; Mycobacterium	Actinobacteria	Mycobacterium	0.0466836755490132	1.0829276116493	0.966064649838698	0.986869884769739	0.594488210940151	1	1	1	1	0.0431087683487117
Microbiome → Measured Phenotypes (Linear)	clr	LBDLDL	LDL-cholesterol (mg/dL)	RSV_genus264	Bacteroidetes; Prevotella_9	Bacteroidetes	Prevotella_9	0.0462981932540234	1.13657043917043	0.967932170449991	0.986997387609226	0.594565018365431	1	1	1	1	0.0407349968452602
Microbiome → Measured Phenotypes (Linear)	clr	LBDLDL	LDL-cholesterol (mg/dL)	RSV_genus826	Proteobacteria; Brucella	Proteobacteria	Brucella	-0.152751673006324	3.77866029511104	0.968176208360733	0.986997387609226	0.594565018365431	1	1	1	1	-0.040424822841037
Microbiome → Measured Phenotypes (Linear)	clr	LBDLDL	LDL-cholesterol (mg/dL)	RSV_genus864	Proteobacteria; Rhizobium	Proteobacteria	Rhizobium	0.0926911623736398	2.29013510794558	0.968137436269495	0.986997387609226	0.594565018365431	1	1	1	1	0.040474102183775
Microbiome → Measured Phenotypes (Linear)	clr	LBDLDL	LDL-cholesterol (mg/dL)	RSV_genus1117	Proteobacteria; Phaselicystis	Proteobacteria	Phaselicystis	0.230403730280213	6.13645338862065	0.970440780864809	0.987979331678818	0.595156539276327	1	1	1	1	0.0375467253947483
Microbiome → Measured Phenotypes (Linear)	clr	LBDLDL	LDL-cholesterol (mg/dL)	RSV_genus740	Firmicutes; Veillonella	Firmicutes	Veillonella	-0.00968062293842898	0.317721661577464	0.976010895182017	0.990324015085164	0.596568971315213	1	1	1	1	-0.0304688792396634
Microbiome → Measured Phenotypes (Linear)	clr	LBDLDL	LDL-cholesterol (mg/dL)	RSV_genus1005	Proteobacteria; Caenimonas	Proteobacteria	Caenimonas	0.121326185491077	4.18718501478636	0.97718624793707	0.990860371796957	0.596892071398557	1	1	1	1	0.0289755969852379
Microbiome → Measured Phenotypes (Linear)	clr	LBDLDL	LDL-cholesterol (mg/dL)	RSV_genus683	Firmicutes; Ruminococcaceae_UCG-014	Firmicutes	Ruminococcaceae_UCG-014	0.0105970334982051	0.382155750578454	0.978166989913298	0.991283399113629	0.597146902107801	1	1	1	1	0.0277296193558902
Microbiome → Measured Phenotypes (Linear)	clr	LBDLDL	LDL-cholesterol (mg/dL)	RSV_genus528	Firmicutes; Lactococcus	Firmicutes	Lactococcus	0.02695064368376	1.10601693884972	0.98081373599944	0.992370944660672	0.597802037112481	1	1	1	1	0.0243672974048564
Microbiome → Measured Phenotypes (Linear)	clr	LBDLDL	LDL-cholesterol (mg/dL)	RSV_genus721	Firmicutes; unclassified	Firmicutes	NA	0.172957559871881	7.47210059533002	0.981774296179564	0.992752187573049	0.59803169699005	1	1	1	1	0.0231471134074369
Microbiome → Measured Phenotypes (Linear)	clr	LBDLDL	LDL-cholesterol (mg/dL)	RSV_genus719	Firmicutes; unclassified	Firmicutes	NA	-0.0239389751923628	1.12536700863581	0.983250371092977	0.993413636421273	0.598430152296548	1	1	1	1	-0.0212721494487226
Microbiome → Measured Phenotypes (Linear)	clr	LBDLDL	LDL-cholesterol (mg/dL)	RSV_genus879	Proteobacteria; Pseudolabrys	Proteobacteria	Pseudolabrys	0.0249708670073143	1.23762249656229	0.984112970550313	0.993786491028097	0.598654759077616	1	1	1	1	0.0201764811779645
Microbiome → Measured Phenotypes (Linear)	clr	LBDLDL	LDL-cholesterol (mg/dL)	RSV_genus615	Firmicutes; Lachnospiraceae_NK4A136_group	Firmicutes	Lachnospiraceae_NK4A136_group	-0.0307170049173951	1.73427393017709	0.986053489434176	0.994052382464868	0.598814931484323	1	1	1	1	-0.017711737680482
Microbiome → Measured Phenotypes (Linear)	clr	LBDLDL	LDL-cholesterol (mg/dL)	RSV_genus133	Actinobacteria; unclassified	Actinobacteria	NA	0.0636953423994004	4.47879099388726	0.98880150242005	0.995295095597014	0.599563539095157	1	1	1	1	0.0142215482897802
Microbiome → Measured Phenotypes (Linear)	clr	LBDLDL	LDL-cholesterol (mg/dL)	RSV_genus966	Proteobacteria; Novosphingobium	Proteobacteria	Novosphingobium	-0.0372885173221686	3.13056506238844	0.990620712218624	0.996045254893046	0.600015433376968	1	1	1	1	-0.0119111139934973
Microbiome → Measured Phenotypes (Linear)	clr	LBDLDL	LDL-cholesterol (mg/dL)	RSV_genus1052	Proteobacteria; unclassified	Proteobacteria	NA	0.0395093197942848	3.57946909877678	0.99130839576941	0.996384253731087	0.600219645518657	1	1	1	1	0.0110377597079372
Microbiome → Measured Phenotypes (Linear)	clr	LBDLDL	LDL-cholesterol (mg/dL)	RSV_genus622	Firmicutes; Lachnospiraceae_UCG-010	Firmicutes	Lachnospiraceae_UCG-010	0.0707604723846287	6.89213346124205	0.991915422965231	0.996659383198943	0.600385382894624	1	1	1	1	0.0102668459313144
Microbiome → Measured Phenotypes (Linear)	clr	LBDLDL	LDL-cholesterol (mg/dL)	RSV_genus517	Firmicutes; unclassified	Firmicutes	NA	0.00841312336133374	1.18018203244795	0.994386513577264	0.997595741916621	0.600949443291503	1	1	1	1	0.00712866585833636
Microbiome → Measured Phenotypes (Linear)	clr	LBDLDL	LDL-cholesterol (mg/dL)	RSV_genus270	Bacteroidetes; Prevotellaceae_YAB2003_group	Bacteroidetes	Prevotellaceae_YAB2003_group	-0.0528641890055014	7.48051615919752	0.994435136789506	0.997613364070561	0.600960058837615	1	1	1	1	-0.0070669172929335
Microbiome → Measured Phenotypes (Linear)	clr	LBDLDL	LDL-cholesterol (mg/dL)	RSV_genus193	Actinobacteria; Atopobium	Actinobacteria	Atopobium	0.00263667538950958	0.404240126852187	0.994863795671646	0.997793778162001	0.601068739882709	1	1	1	1	0.0065225474028057
Microbiome → Measured Phenotypes (Linear)	clr	LBDLDL	LDL-cholesterol (mg/dL)	RSV_genus631	Firmicutes; Stomatobaculum	Firmicutes	Stomatobaculum	0.00208660732848164	0.329810278375291	0.995018022262959	0.997852823229331	0.601104308499183	1	1	1	1	0.00632668981318797
Microbiome → Measured Phenotypes (Linear)	clr	LBDLDL	LDL-cholesterol (mg/dL)	RSV_genus508	Firmicutes; Atopostipes	Firmicutes	Atopostipes	-0.0210494377028441	3.67627619586687	0.995491229199941	0.99807797548709	0.601239939715588	1	1	1	1	-0.00572574980261531
Microbiome → Measured Phenotypes (Linear)	clr	LBDLYMNO	Lymphocyte (10³ cells/uL)	RSV_genus519	Firmicutes; Lactobacillus	Firmicutes	Lactobacillus	0.0196180953078568	0.00368993278864281	3.938678288796e-05	0.044220804282922	0.026638513577322	1	1	1	1	5.31665383397743
Microbiome → Measured Phenotypes (Linear)	clr	LBDLYMNO	Lymphocyte (10³ cells/uL)	RSV_genus560	Firmicutes; Pseudoramibacter	Firmicutes	Pseudoramibacter	0.0433537619820275	0.00966984248818707	0.000254598959145513	0.101315615753216	0.0610323002849383	1	1	1	1	4.48339898348805
Microbiome → Measured Phenotypes (Linear)	clr	LBDLYMNO	Lymphocyte (10³ cells/uL)	RSV_genus233	Bacteroidetes; Phocaeicola	Bacteroidetes	Phocaeicola	0.0318068922769844	0.00747203159392964	0.000426359599797206	0.126649272047708	0.0762932381649091	1	1	1	1	4.25679306586774
Microbiome → Measured Phenotypes (Linear)	clr	LBDLYMNO	Lymphocyte (10³ cells/uL)	RSV_genus579	Firmicutes; Incertae_Sedis	Firmicutes	Incertae_Sedis	0.0212306272940719	0.00499686353975576	0.000434209449611517	0.127073972297279	0.0765490766451893	1	1	1	1	4.24879069143233
Microbiome → Measured Phenotypes (Linear)	clr	LBDLYMNO	Lymphocyte (10³ cells/uL)	RSV_genus43	Actinobacteria; Aeriscardovia	Actinobacteria	Aeriscardovia	0.0668878395473713	0.0157966716068113	0.00044879626878528	0.128834688250638	0.07760972799674	1	1	1	1	4.23429955450427
Microbiome → Measured Phenotypes (Linear)	clr	LBDLYMNO	Lymphocyte (10³ cells/uL)	RSV_genus1326	Tenericutes; unclassified	Tenericutes	NA	0.0415416310176462	0.0100111605557769	0.000544552805128684	0.138944319289358	0.0836997471190443	1	1	1	1	4.14953199343853
Microbiome → Measured Phenotypes (Linear)	clr	LBDLYMNO	Lymphocyte (10³ cells/uL)	RSV_genus787	Planctomycetes; Pirellula	Planctomycetes	Pirellula	-0.134808609196148	0.0326867917303467	0.000576900057062635	0.143577271777992	0.0864906273342018	1	1	1	1	-4.12425331639356
Microbiome → Measured Phenotypes (Linear)	clr	LBDLYMNO	Lymphocyte (10³ cells/uL)	RSV_genus1176	Proteobacteria; Candidatus_Nasuia	Proteobacteria	Candidatus_Nasuia	-0.152881454933036	0.0410432151682213	0.00143590318165143	0.163573937190969	0.09853657384609	1	1	1	1	-3.72488983395744
Microbiome → Measured Phenotypes (Linear)	clr	LBDLYMNO	Lymphocyte (10³ cells/uL)	RSV_genus49	Actinobacteria; Parascardovia	Actinobacteria	Parascardovia	0.0208123510066283	0.00552748092786569	0.00130961225583701	0.163573937190969	0.09853657384609	1	1	1	1	3.76525062288446
Microbiome → Measured Phenotypes (Linear)	clr	LBDLYMNO	Lymphocyte (10³ cells/uL)	RSV_genus77	Actinobacteria; unclassified	Actinobacteria	NA	-0.0725431573666189	0.0189053820766934	0.00111135621877515	0.163573937190969	0.09853657384609	1	1	1	1	-3.83716959923546
Microbiome → Measured Phenotypes (Linear)	clr	LBDLYMNO	Lymphocyte (10³ cells/uL)	RSV_genus1063	Proteobacteria; Neisseria	Proteobacteria	Neisseria	-0.0153295127340171	0.00421630958753898	0.00175924611061457	0.173007280209425	0.104219198577855	1	1	1	1	-3.63576545216756
Microbiome → Measured Phenotypes (Linear)	clr	LBDLYMNO	Lymphocyte (10³ cells/uL)	RSV_genus650	Firmicutes; Peptostreptococcus	Firmicutes	Peptostreptococcus	-0.0160867962876284	0.00444287215372093	0.00182017416714935	0.174917080100394	0.105369657759919	1	1	1	1	-3.62081008208971
Microbiome → Measured Phenotypes (Linear)	clr	LBDLYMNO	Lymphocyte (10³ cells/uL)	RSV_genus340	Bacteroidetes; unclassified	Bacteroidetes	NA	0.0221951758887966	0.00625113221218713	0.00213539766187814	0.188361181072365	0.113468354110746	1	1	1	1	3.55058493972103
Microbiome → Measured Phenotypes (Linear)	clr	LBDLYMNO	Lymphocyte (10³ cells/uL)	RSV_genus733	Firmicutes; unclassified	Firmicutes	NA	0.0180302407846873	0.00507907849487687	0.00213870482285814	0.188397434596535	0.113490193152606	1	1	1	1	3.54990394475571
Microbiome → Measured Phenotypes (Linear)	clr	LBDLYMNO	Lymphocyte (10³ cells/uL)	RSV_genus600	Firmicutes; Howardella	Firmicutes	Howardella	0.03970587135036	0.0112482726449215	0.00223787420078906	0.192295342664258	0.115838284252915	1	1	1	1	3.52995278508713
Microbiome → Measured Phenotypes (Linear)	clr	LBDLYMNO	Lymphocyte (10³ cells/uL)	RSV_genus240	Bacteroidetes; unclassified	Bacteroidetes	NA	0.0156201594531333	0.00464309851494789	0.00325793635099062	0.229858107072624	0.138466009503955	1	1	1	1	3.36416714029352
Microbiome → Measured Phenotypes (Linear)	clr	LBDLYMNO	Lymphocyte (10³ cells/uL)	RSV_genus583	Firmicutes; [Eubacterium]_nodatum_group	Firmicutes	[Eubacterium]_nodatum_group	-0.0146369374440622	0.00435838477587553	0.00330109697862449	0.230983993407333	0.139144240913356	1	1	1	1	-3.35833988891489
Microbiome → Measured Phenotypes (Linear)	clr	LBDLYMNO	Lymphocyte (10³ cells/uL)	RSV_genus1057	Proteobacteria; Bergeriella	Proteobacteria	Bergeriella	-0.134418824081627	0.0401399381831822	0.00337331296991035	0.23298582420231	0.14035013930612	1	1	1	1	-3.34875513430525
Microbiome → Measured Phenotypes (Linear)	clr	LBDLYMNO	Lymphocyte (10³ cells/uL)	RSV_genus45	Actinobacteria; Bifidobacterium	Actinobacteria	Bifidobacterium	0.0165858909893901	0.00500562049933452	0.00365291503469021	0.24155184150882	0.145510288969231	1	1	1	1	3.31345354518888
Microbiome → Measured Phenotypes (Linear)	clr	LBDLYMNO	Lymphocyte (10³ cells/uL)	RSV_genus1241	Proteobacteria; Moraxella	Proteobacteria	Moraxella	-0.0178200377744671	0.00538533461175016	0.00368981859192539	0.242941718277973	0.146347547625791	1	1	1	1	-3.30899360191768
Microbiome → Measured Phenotypes (Linear)	clr	LBDLYMNO	Lymphocyte (10³ cells/uL)	RSV_genus993	Proteobacteria; Lautropia	Proteobacteria	Lautropia	-0.0128724573233613	0.00394878444054349	0.00412141383645991	0.255742150373858	0.154058499285562	1	1	1	1	-3.25985313130681
Microbiome → Measured Phenotypes (Linear)	clr	LBDLYMNO	Lymphocyte (10³ cells/uL)	RSV_genus243	Bacteroidetes; Butyricimonas	Bacteroidetes	Butyricimonas	0.0980887511474656	0.0305964593499652	0.00465238838707727	0.269749310408242	0.162496381156014	1	1	1	1	3.20588568845556
Microbiome → Measured Phenotypes (Linear)	clr	LBDLYMNO	Lymphocyte (10³ cells/uL)	RSV_genus1322	Tenericutes; Mycoplasma	Tenericutes	Mycoplasma	0.0103616377994137	0.00324428020362997	0.00477997294245385	0.272689477079887	0.164267530981808	1	1	1	1	3.1938171640724
Microbiome → Measured Phenotypes (Linear)	clr	LBDLYMNO	Lymphocyte (10³ cells/uL)	RSV_genus1090	Proteobacteria; Desulfobulbus	Proteobacteria	Desulfobulbus	0.0259990140228224	0.00815746333651111	0.00485197440163967	0.273745142331415	0.164903461367788	1	1	1	1	3.18714445291543
Microbiome → Measured Phenotypes (Linear)	clr	LBDLYMNO	Lymphocyte (10³ cells/uL)	RSV_genus1139	Proteobacteria; Wolinella	Proteobacteria	Wolinella	0.0528543514039959	0.0166660203109108	0.00502626315511534	0.277637576771536	0.167248255167073	1	1	1	1	3.17138407478081
Microbiome → Measured Phenotypes (Linear)	clr	LBDLYMNO	Lymphocyte (10³ cells/uL)	RSV_genus379	Candidate_division_SR1; unclassified	Candidate_division_SR1	NA	-0.0163768561540907	0.00517515984778897	0.00510415556548236	0.278672137787437	0.167871472408721	1	1	1	1	-3.16451213793667
Microbiome → Measured Phenotypes (Linear)	clr	LBDLYMNO	Lymphocyte (10³ cells/uL)	RSV_genus1062	Proteobacteria; unclassified	Proteobacteria	NA	-0.0215802734918117	0.00688846869017173	0.00547897580674287	0.287517227937521	0.17319973492851	1	1	1	1	-3.13281143639396
Microbiome → Measured Phenotypes (Linear)	clr	LBDLYMNO	Lymphocyte (10³ cells/uL)	RSV_genus449	Deinococcus-Thermus; Meiothermus	Deinococcus-Thermus	Meiothermus	-0.122514996633478	0.0397932914699694	0.00618037941942946	0.29411410544203	0.177173679179896	1	1	1	1	-3.07878519488482
Microbiome → Measured Phenotypes (Linear)	clr	LBDLYMNO	Lymphocyte (10³ cells/uL)	RSV_genus1234	Proteobacteria; Mannheimia	Proteobacteria	Mannheimia	-0.013493030155703	0.00441026537448285	0.00645186921761293	0.299095173814565	0.180174263624775	1	1	1	1	-3.0594599213398
Microbiome → Measured Phenotypes (Linear)	clr	LBDLYMNO	Lymphocyte (10³ cells/uL)	RSV_genus51	Actinobacteria; Scardovia	Actinobacteria	Scardovia	0.0123700238684617	0.0040516263602248	0.00654370941523214	0.301193615226451	0.181438360037045	1	1	1	1	3.05310084609465
Microbiome → Measured Phenotypes (Linear)	clr	LBDLYMNO	Lymphocyte (10³ cells/uL)	RSV_genus726	Firmicutes; Anaeroglobus	Firmicutes	Anaeroglobus	0.0147502706975776	0.00486884489972888	0.00689544777636384	0.30637953286079	0.184562345218983	1	1	1	1	3.0295215808577
Microbiome → Measured Phenotypes (Linear)	clr	LBDLYMNO	Lymphocyte (10³ cells/uL)	RSV_genus530	Firmicutes; Streptococcus	Firmicutes	Streptococcus	0.0167988669412548	0.0055752154136683	0.00715063971181884	0.313142866774567	0.188636562438946	1	1	1	1	3.01313325043376
Microbiome → Measured Phenotypes (Linear)	clr	LBDLYMNO	Lymphocyte (10³ cells/uL)	RSV_genus555	Firmicutes; Defluviitaleaceae_UCG-011	Firmicutes	Defluviitaleaceae_UCG-011	0.0202497168242087	0.00677228599132708	0.00752505081142913	0.320009964786485	0.192773286919507	1	1	1	1	2.99008589568449
Microbiome → Measured Phenotypes (Linear)	clr	LBDLYMNO	Lymphocyte (10³ cells/uL)	RSV_genus554	Firmicutes; unclassified	Firmicutes	NA	0.0207646984145856	0.00697381464683547	0.00773704252591302	0.323162544612545	0.19467239395435	1	1	1	1	2.97752370347384
Microbiome → Measured Phenotypes (Linear)	clr	LBDLYMNO	Lymphocyte (10³ cells/uL)	RSV_genus1279	Proteobacteria; Pseudoxanthomonas	Proteobacteria	Pseudoxanthomonas	-0.0435379551534703	0.0146407619423015	0.00780185775116424	0.324143068891383	0.195263059586472	1	1	1	1	-2.97374927104554
Microbiome → Measured Phenotypes (Linear)	clr	LBDLYMNO	Lymphocyte (10³ cells/uL)	RSV_genus698	Firmicutes; Bulleidia	Firmicutes	Bulleidia	0.0119421206333308	0.0041753226801335	0.0100168229656661	0.36022755930867	0.217000275892211	1	1	1	1	2.86016711717929
Microbiome → Measured Phenotypes (Linear)	clr	LBDLYMNO	Lymphocyte (10³ cells/uL)	RSV_genus196	Actinobacteria; Cryptobacterium	Actinobacteria	Cryptobacterium	0.0148918969121485	0.00542174660387991	0.0128264665326905	0.400223677547084	0.241093848047018	1	1	1	1	2.74669732840181
Microbiome → Measured Phenotypes (Linear)	clr	LBDLYMNO	Lymphocyte (10³ cells/uL)	RSV_genus663	Firmicutes; unclassified	Firmicutes	NA	0.0289905905763288	0.0106277367345986	0.0133615278360465	0.400420386339683	0.241212344983639	1	1	1	1	2.72782355268079
Microbiome → Measured Phenotypes (Linear)	clr	LBDLYMNO	Lymphocyte (10³ cells/uL)	RSV_genus591	Firmicutes; Butyrivibrio_2	Firmicutes	Butyrivibrio_2	-0.0126044656529331	0.00464676276004618	0.0138107540384313	0.400874748894836	0.241486051970446	1	1	1	1	-2.7125261830255
Microbiome → Measured Phenotypes (Linear)	clr	LBDLYMNO	Lymphocyte (10³ cells/uL)	RSV_genus528	Firmicutes; Lactococcus	Firmicutes	Lactococcus	0.0347948484164186	0.0129732552634129	0.0147491433261056	0.412123819987523	0.248262467232312	1	1	1	1	2.68204453777664
Microbiome → Measured Phenotypes (Linear)	clr	LBDLYMNO	Lymphocyte (10³ cells/uL)	RSV_genus121	Actinobacteria; Lysinimonas	Actinobacteria	Lysinimonas	-0.0831358974563374	0.0310282021118056	0.0148344544239713	0.412740411606297	0.248633900644135	1	1	1	1	-2.67936560283993
Microbiome → Measured Phenotypes (Linear)	clr	LBDLYMNO	Lymphocyte (10³ cells/uL)	RSV_genus719	Firmicutes; unclassified	Firmicutes	NA	0.0457175978964955	0.0174854255674144	0.0170449547630698	0.432182972135116	0.260346055613349	1	1	1	1	2.61461167875114
Microbiome → Measured Phenotypes (Linear)	clr	LBDLYMNO	Lymphocyte (10³ cells/uL)	RSV_genus1034	Proteobacteria; unclassified	Proteobacteria	NA	-0.0227807673308187	0.00874333533014609	0.0173799561787004	0.435223990087197	0.262177958024872	1	1	1	1	-2.6055008152636
Microbiome → Measured Phenotypes (Linear)	clr	LBDLYMNO	Lymphocyte (10³ cells/uL)	RSV_genus1059	Proteobacteria; Deefgea	Proteobacteria	Deefgea	-0.119461852917393	0.0458576334192879	0.0173963489516706	0.435313910719927	0.262232126012875	1	1	1	1	-2.60505926734428
Microbiome → Measured Phenotypes (Linear)	clr	LBDLYMNO	Lymphocyte (10³ cells/uL)	RSV_genus1051	Proteobacteria; Methylophilus	Proteobacteria	Methylophilus	-0.0727144441608057	0.0279634937616336	0.0175726687081298	0.436016526290489	0.262655380060819	1	1	1	1	-2.60033473573217
Microbiome → Measured Phenotypes (Linear)	clr	LBDLYMNO	Lymphocyte (10³ cells/uL)	RSV_genus1161	Proteobacteria; Cardiobacterium	Proteobacteria	Cardiobacterium	-0.01327378755652	0.0052433510131265	0.0203389504889499	0.44220166841247	0.266381295838829	1	1	1	1	-2.53154662415117
Microbiome → Measured Phenotypes (Linear)	clr	LBDLYMNO	Lymphocyte (10³ cells/uL)	RSV_genus47	Actinobacteria; Metascardovia	Actinobacteria	Metascardovia	0.0434961467496705	0.0176254424733905	0.0232638745147855	0.455068232831319	0.274132085462015	1	1	1	1	2.46780452833099
Microbiome → Measured Phenotypes (Linear)	clr	LBDLYMNO	Lymphocyte (10³ cells/uL)	RSV_genus644	Firmicutes; Peptococcus	Firmicutes	Peptococcus	-0.0118925831025318	0.0048170514765689	0.0232128131662691	0.455068232831319	0.274132085462015	1	1	1	1	-2.46885115518896
Microbiome → Measured Phenotypes (Linear)	clr	LBDLYMNO	Lymphocyte (10³ cells/uL)	RSV_genus1309	Synergistetes; Fretibacterium	Synergistetes	Fretibacterium	0.0118153507258331	0.00487751340656613	0.0255823118917567	0.456488105475243	0.274987413566434	1	1	1	1	2.42241276260302
Microbiome → Measured Phenotypes (Linear)	clr	LBDLYMNO	Lymphocyte (10³ cells/uL)	RSV_genus257	Bacteroidetes; unclassified	Bacteroidetes	NA	0.0128937824690093	0.00529041552932397	0.0248044887069459	0.456488105475243	0.274987413566434	1	1	1	1	2.43719654865313
Microbiome → Measured Phenotypes (Linear)	clr	LBDLYMNO	Lymphocyte (10³ cells/uL)	RSV_genus592	Firmicutes; Catonella	Firmicutes	Catonella	-0.0124055535203007	0.00505440009988547	0.0239268718228532	0.456488105475243	0.274987413566434	1	1	1	1	-2.45440671002317
Microbiome → Measured Phenotypes (Linear)	clr	LBDLYMNO	Lymphocyte (10³ cells/uL)	RSV_genus625	Firmicutes; Moryella	Firmicutes	Moryella	0.0251836010567038	0.0103179501284976	0.0246205329495714	0.456488105475243	0.274987413566434	1	1	1	1	2.4407562299752
Microbiome → Measured Phenotypes (Linear)	clr	LBDLYMNO	Lymphocyte (10³ cells/uL)	RSV_genus646	Firmicutes; Filifactor	Firmicutes	Filifactor	0.00966398822165226	0.00399427405791967	0.0257403451947664	0.456488105475243	0.274987413566434	1	1	1	1	2.41946047805381
Microbiome → Measured Phenotypes (Linear)	clr	LBDLYMNO	Lymphocyte (10³ cells/uL)	RSV_genus783	Planctomycetes; Gemmata	Planctomycetes	Gemmata	-0.0840032965235348	0.0346544185850634	0.0254962096044093	0.456488105475243	0.274987413566434	1	1	1	1	-2.42402844870529
Microbiome → Measured Phenotypes (Linear)	clr	LBDLYMNO	Lymphocyte (10³ cells/uL)	RSV_genus804	Proteobacteria; unclassified	Proteobacteria	NA	0.0333623620801123	0.0136326898609135	0.0242891213445713	0.456488105475243	0.274987413566434	1	1	1	1	2.44723252861243
Microbiome → Measured Phenotypes (Linear)	clr	LBDLYMNO	Lymphocyte (10³ cells/uL)	RSV_genus1201	Proteobacteria; Coxiella	Proteobacteria	Coxiella	0.0814213779505444	0.0337667452540292	0.0261825276740692	0.457946183830379	0.275865756705822	1	1	1	1	2.4112888979381
Microbiome → Measured Phenotypes (Linear)	clr	LBDLYMNO	Lymphocyte (10³ cells/uL)	RSV_genus232	Bacteroidetes; unclassified	Bacteroidetes	NA	0.0413961585559588	0.0173434593036924	0.0275478647552276	0.459880798402844	0.277031164196508	1	1	1	1	2.38684554396513
Microbiome → Measured Phenotypes (Linear)	clr	LBDLYMNO	Lymphocyte (10³ cells/uL)	RSV_genus970	Proteobacteria; Sphingomicrobium	Proteobacteria	Sphingomicrobium	-0.0807768780828263	0.0338557264617775	0.0276011427582034	0.460062637518449	0.277140703672971	1	1	1	1	-2.38591477793342
Microbiome → Measured Phenotypes (Linear)	clr	LBDLYMNO	Lymphocyte (10³ cells/uL)	RSV_genus912	Proteobacteria; unclassified	Proteobacteria	NA	-0.110379216781625	0.0464616864475864	0.0281919462805976	0.463112472608128	0.27897791750846	1	1	1	1	-2.3757040525454
Microbiome → Measured Phenotypes (Linear)	clr	LBDLYMNO	Lymphocyte (10³ cells/uL)	RSV_genus54	Actinobacteria; unclassified	Actinobacteria	NA	0.0384367947406529	0.0163136523647237	0.0293586211533466	0.469629781928149	0.282903930063506	1	1	1	1	2.35611216184598
Microbiome → Measured Phenotypes (Linear)	clr	LBDLYMNO	Lymphocyte (10³ cells/uL)	RSV_genus749	Fusobacteria; Sneathia	Fusobacteria	Sneathia	0.0340278913981748	0.0144865869762536	0.0297978015404464	0.470681626067874	0.283537558620283	1	1	1	1	2.34892397042542
Microbiome → Measured Phenotypes (Linear)	clr	LBDLYMNO	Lymphocyte (10³ cells/uL)	RSV_genus716	Firmicutes; Solobacterium	Firmicutes	Solobacterium	-0.0110194293798956	0.00474119669751695	0.0313561540631771	0.472276703548137	0.284498429726177	1	1	1	1	-2.32418734824198
Microbiome → Measured Phenotypes (Linear)	clr	LBDLYMNO	Lymphocyte (10³ cells/uL)	RSV_genus324	Bacteroidetes; Empedobacter	Bacteroidetes	Empedobacter	-0.075633167288086	0.0329007430876678	0.0330317773920082	0.473848210028599	0.28544510171452	1	1	1	1	-2.2988285427643
Microbiome → Measured Phenotypes (Linear)	clr	LBDLYMNO	Lymphocyte (10³ cells/uL)	RSV_genus201	Actinobacteria; Olsenella	Actinobacteria	Olsenella	0.0134843058695397	0.00591204215524156	0.0342715349503327	0.479483467419202	0.28883976816045	1	1	1	1	2.28082031816784
Microbiome → Measured Phenotypes (Linear)	clr	LBDLYMNO	Lymphocyte (10³ cells/uL)	RSV_genus1164	Proteobacteria; Simiduia	Proteobacteria	Simiduia	-0.0747460644830994	0.0329091003477468	0.0349449788184248	0.483178426685058	0.291065603356513	1	1	1	1	-2.27128860082063
Microbiome → Measured Phenotypes (Linear)	clr	LBDLYMNO	Lymphocyte (10³ cells/uL)	RSV_genus599	Firmicutes; Fusicatenibacter	Firmicutes	Fusicatenibacter	0.0483805442271142	0.0213289826297535	0.0351585877717336	0.484340321118022	0.291765525963753	1	1	1	1	2.26830060612569
Microbiome → Measured Phenotypes (Linear)	clr	LBDLYMNO	Lymphocyte (10³ cells/uL)	RSV_genus277	Bacteroidetes; unclassified	Bacteroidetes	NA	0.0598303977655979	0.0267659059585492	0.0375974517694039	0.497795144573178	0.299870681514464	1	1	1	1	2.23532122761896
Microbiome → Measured Phenotypes (Linear)	clr	LBDLYMNO	Lymphocyte (10³ cells/uL)	RSV_genus1298	Saccharibacteria; unclassified	Saccharibacteria	NA	-0.0116826773078652	0.00526122462716355	0.0387414326861341	0.504181823492879	0.30371800260858	1	1	1	1	-2.22052433335536
Microbiome → Measured Phenotypes (Linear)	clr	LBDLYMNO	Lymphocyte (10³ cells/uL)	RSV_genus1311	Synergistetes; Pyramidobacter	Synergistetes	Pyramidobacter	0.0440350105095909	0.0198915822239908	0.0392756731820391	0.505502900970538	0.304513816725848	1	1	1	1	2.21375102361044
Microbiome → Measured Phenotypes (Linear)	clr	LBDLYMNO	Lymphocyte (10³ cells/uL)	RSV_genus39	Actinobacteria; unclassified	Actinobacteria	NA	-0.0140667963565292	0.00640261619881314	0.0406228442355488	0.511155705990897	0.307919053824689	1	1	1	1	-2.19703882283882
Microbiome → Measured Phenotypes (Linear)	clr	LBDLYMNO	Lymphocyte (10³ cells/uL)	RSV_genus1064	Proteobacteria; Simonsiella	Proteobacteria	Simonsiella	-0.0211853453359496	0.0096751089755258	0.0412297499926847	0.514166821049386	0.309732942800006	1	1	1	1	-2.18967511265662
Microbiome → Measured Phenotypes (Linear)	clr	LBDLYMNO	Lymphocyte (10³ cells/uL)	RSV_genus1274	Proteobacteria; Luteimonas	Proteobacteria	Luteimonas	-0.095178466149402	0.0438520161254877	0.0428538099915275	0.523695735484787	0.315473139539544	1	1	1	1	-2.17044675613175
Microbiome → Measured Phenotypes (Linear)	clr	LBDLYMNO	Lymphocyte (10³ cells/uL)	RSV_genus135	Actinobacteria; Rothia	Actinobacteria	Rothia	0.0121493840382597	0.00559793256932454	0.0428634934444244	0.523695735484787	0.315473139539544	1	1	1	1	2.17033411671224
Microbiome → Measured Phenotypes (Linear)	clr	LBDLYMNO	Lymphocyte (10³ cells/uL)	RSV_genus1137	Proteobacteria; Rs-M59_termite_group	Proteobacteria	Rs-M59_termite_group	0.0614071471524644	0.0282979072537517	0.0428901359052288	0.523888648052585	0.315589349638836	1	1	1	1	2.17002432730509
Microbiome → Measured Phenotypes (Linear)	clr	LBDLYMNO	Lymphocyte (10³ cells/uL)	RSV_genus367	Bacteroidetes; Mucilaginibacter	Bacteroidetes	Mucilaginibacter	-0.131573588572133	0.0609671729386462	0.0439267261371729	0.530078115641186	0.319317871068263	1	1	1	1	-2.15810545626809
Microbiome → Measured Phenotypes (Linear)	clr	LBDLYMNO	Lymphocyte (10³ cells/uL)	RSV_genus174	Actinobacteria; Actinophytocola	Actinobacteria	Actinophytocola	-0.0766833331997235	0.0358730222182781	0.0457607062508578	0.539796142337637	0.32517198861081	1	1	1	1	-2.13763236153132
Microbiome → Measured Phenotypes (Linear)	clr	LBDLYMNO	Lymphocyte (10³ cells/uL)	RSV_genus803	Proteobacteria; unclassified	Proteobacteria	NA	-0.079976397334879	0.0375589189607071	0.0465214578417952	0.544422933838129	0.327959157460493	1	1	1	1	-2.12935834012016
Microbiome → Measured Phenotypes (Linear)	clr	LBDLYMNO	Lymphocyte (10³ cells/uL)	RSV_genus366	Bacteroidetes; Arcticibacter	Bacteroidetes	Arcticibacter	-0.0876423497307778	0.0412814035224842	0.0471094824659623	0.547367565759671	0.329732997142837	1	1	1	1	-2.12304675355921
Microbiome → Measured Phenotypes (Linear)	clr	LBDLYMNO	Lymphocyte (10³ cells/uL)	RSV_genus1132	Proteobacteria; Arcobacter	Proteobacteria	Arcobacter	-0.0861122286328897	0.0408135786921443	0.0483568361552041	0.554373515758369	0.33395336574962	1	1	1	1	-2.10989164372063
Microbiome → Measured Phenotypes (Linear)	clr	LBDLYMNO	Lymphocyte (10³ cells/uL)	RSV_genus1305	Spirochaetae; Spirochaeta_2	Spirochaetae	Spirochaeta_2	0.0506585562047918	0.0242721167428405	0.0505880715897215	0.565999004765095	0.34095653432085	1	1	1	1	2.08710911955112
Microbiome → Measured Phenotypes (Linear)	clr	LBDLYMNO	Lymphocyte (10³ cells/uL)	RSV_genus35	Actinobacteria; Actinomyces	Actinobacteria	Actinomyces	0.0117179553119398	0.00561823968028635	0.0507292162733363	0.566659431958235	0.341354374184611	1	1	1	1	2.08569872037615
Microbiome → Measured Phenotypes (Linear)	clr	LBDLYMNO	Lymphocyte (10³ cells/uL)	RSV_genus1097	Proteobacteria; Desulfovibrio	Proteobacteria	Desulfovibrio	0.0299045620031315	0.0144941303177566	0.053027450598661	0.578184509514431	0.348297055122664	1	1	1	1	2.06321878909118
Microbiome → Measured Phenotypes (Linear)	clr	LBDLYMNO	Lymphocyte (10³ cells/uL)	RSV_genus741	Fusobacteria; Cetobacterium	Fusobacteria	Cetobacterium	-0.0530384847583238	0.0257344673200942	0.0532603355808189	0.579376127711284	0.349014883258777	1	1	1	1	-2.06099019259318
Microbiome → Measured Phenotypes (Linear)	clr	LBDLYMNO	Lymphocyte (10³ cells/uL)	RSV_genus1227	Proteobacteria; unclassified	Proteobacteria	NA	-0.102521999210005	0.0497754406103218	0.0533965831916188	0.579918569400162	0.349341648918705	1	1	1	1	-2.05969044076618
Microbiome → Measured Phenotypes (Linear)	clr	LBDLYMNO	Lymphocyte (10³ cells/uL)	RSV_genus427	Cyanobacteria; unclassified	Cyanobacteria	NA	-0.163329960224244	0.0795505282887116	0.0540859133180613	0.583589867078819	0.351553230427572	1	1	1	1	-2.05315996936529
Microbiome → Measured Phenotypes (Linear)	clr	LBDLYMNO	Lymphocyte (10³ cells/uL)	RSV_genus687	Firmicutes; Subdoligranulum	Firmicutes	Subdoligranulum	0.0386369881643217	0.0189397286824942	0.0554997701506427	0.590437077834019	0.355677974869175	1	1	1	1	2.03999691928183
Microbiome → Measured Phenotypes (Linear)	clr	LBDLYMNO	Lymphocyte (10³ cells/uL)	RSV_genus453	Elusimicrobia; unclassified	Elusimicrobia	NA	0.0734487916330171	0.0361042959217147	0.0561163883172318	0.593680879928815	0.357632033994638	1	1	1	1	2.03435047708109
Microbiome → Measured Phenotypes (Linear)	clr	LBDLYMNO	Lymphocyte (10³ cells/uL)	RSV_genus1004	Proteobacteria; Brachymonas	Proteobacteria	Brachymonas	0.0567298917630806	0.0279134432648068	0.056336302264337	0.594617654874518	0.358196345126347	1	1	1	1	2.03235019144361
Microbiome → Measured Phenotypes (Linear)	clr	LBDLYMNO	Lymphocyte (10³ cells/uL)	RSV_genus1008	Proteobacteria; Delftia	Proteobacteria	Delftia	-0.0421467264936212	0.0208818663762344	0.05789832268773	0.602138424372919	0.362726839848091	1	1	1	1	-2.018340972701
Microbiome → Measured Phenotypes (Linear)	clr	LBDLYMNO	Lymphocyte (10³ cells/uL)	RSV_genus674	Firmicutes; Ruminococcaceae_UCG-003	Firmicutes	Ruminococcaceae_UCG-003	-0.0486620519792078	0.0242287762332172	0.0590255633651185	0.60737494277813	0.365881306821207	1	1	1	1	-2.0084403566571
Microbiome → Measured Phenotypes (Linear)	clr	LBDLYMNO	Lymphocyte (10³ cells/uL)	RSV_genus721	Firmicutes; unclassified	Firmicutes	NA	-0.107951686578024	0.0539423139194921	0.0598573118066048	0.610520221172949	0.367776015490204	1	1	1	1	-2.00124315651605
Microbiome → Measured Phenotypes (Linear)	clr	LBDLYMNO	Lymphocyte (10³ cells/uL)	RSV_genus1277	Proteobacteria; unclassified	Proteobacteria	NA	-0.0579783502935771	0.029287853537555	0.0624216175676711	0.611538170872916	0.368389226112293	1	1	1	1	-1.97960394124592
Microbiome → Measured Phenotypes (Linear)	clr	LBDLYMNO	Lymphocyte (10³ cells/uL)	RSV_genus415	Chloroflexi; unclassified	Chloroflexi	NA	-0.0562857184872504	0.0286016032099299	0.0638463910646326	0.612363084824928	0.368886152431638	1	1	1	1	-1.96792180054121
Microbiome → Measured Phenotypes (Linear)	clr	LBDLYMNO	Lymphocyte (10³ cells/uL)	RSV_genus1245	Proteobacteria; unclassified	Proteobacteria	NA	-0.0603080043381617	0.0308239800298825	0.0652637634741452	0.615196422368612	0.370592948629727	1	1	1	1	-1.95652878958835
Microbiome → Measured Phenotypes (Linear)	clr	LBDLYMNO	Lymphocyte (10³ cells/uL)	RSV_genus613	Firmicutes; Lachnospiraceae_ND3007_group	Firmicutes	Lachnospiraceae_ND3007_group	-0.0551222798048332	0.0281843010519808	0.065357948249336	0.615490604716099	0.370770163417763	1	1	1	1	-1.95577955625617
Microbiome → Measured Phenotypes (Linear)	clr	LBDLYMNO	Lymphocyte (10³ cells/uL)	RSV_genus38	Actinobacteria; Mobiluncus	Actinobacteria	Mobiluncus	-0.0187153569742176	0.00960736236862674	0.0663402230287653	0.619151258590927	0.372975333123013	1	1	1	1	-1.9480223870116
Microbiome → Measured Phenotypes (Linear)	clr	LBDLYMNO	Lymphocyte (10³ cells/uL)	RSV_genus849	Proteobacteria; Hansschlegelia	Proteobacteria	Hansschlegelia	-0.1000283521197	0.0521284243754445	0.0701483405888086	0.630303632796874	0.37969349839662	1	1	1	1	-1.91888309148317
Microbiome → Measured Phenotypes (Linear)	clr	LBDLYMNO	Lymphocyte (10³ cells/uL)	RSV_genus1314	Tenericutes; Acholeplasma	Tenericutes	Acholeplasma	0.0153079157776844	0.00801113831988024	0.0712345240673226	0.633784462760156	0.381790342579823	1	1	1	1	1.91082904406938
Microbiome → Measured Phenotypes (Linear)	clr	LBDLYMNO	Lymphocyte (10³ cells/uL)	RSV_genus758	Gracilibacteria; unclassified	Gracilibacteria	NA	-0.0192172014087949	0.0100856183335863	0.0719741969123083	0.636598200020489	0.383485331611068	1	1	1	1	-1.90540636906706
Microbiome → Measured Phenotypes (Linear)	clr	LBDLYMNO	Lymphocyte (10³ cells/uL)	RSV_genus145	Actinobacteria; Actinoplanes	Actinobacteria	Actinoplanes	0.110575936702408	0.0581905499111073	0.0726853950771294	0.639081068971163	0.384981006312734	1	1	1	1	1.90023873071015
Microbiome → Measured Phenotypes (Linear)	clr	LBDLYMNO	Lymphocyte (10³ cells/uL)	RSV_genus1275	Proteobacteria; Lysobacter	Proteobacteria	Lysobacter	-0.0963211890559566	0.0507905187642417	0.0732121027578533	0.640724639798339	0.385971089702328	1	1	1	1	-1.89644034751955
Microbiome → Measured Phenotypes (Linear)	clr	LBDLYMNO	Lymphocyte (10³ cells/uL)	RSV_genus1150	Proteobacteria; Succinivibrio	Proteobacteria	Succinivibrio	-0.081362532082871	0.0431886161025405	0.0749766899764403	0.646782937073949	0.389620594428639	1	1	1	1	-1.88388838136642
Microbiome → Measured Phenotypes (Linear)	clr	LBDLYMNO	Lymphocyte (10³ cells/uL)	RSV_genus531	Firmicutes; unclassified	Firmicutes	NA	-0.0625237889527357	0.0332523739934566	0.0754907943091307	0.648544459907428	0.390681731842969	1	1	1	1	-1.88028045651835
Microbiome → Measured Phenotypes (Linear)	clr	LBDLYMNO	Lymphocyte (10³ cells/uL)	RSV_genus931	Proteobacteria; unclassified	Proteobacteria	NA	-0.0279889473561907	0.0148826972242727	0.0754398868714727	0.648544459907428	0.390681731842969	1	1	1	1	-1.88063675114902
Microbiome → Measured Phenotypes (Linear)	clr	LBDLYMNO	Lymphocyte (10³ cells/uL)	RSV_genus1029	Proteobacteria; Tepidicella	Proteobacteria	Tepidicella	-0.104530479067346	0.0556873746518099	0.0759473146375291	0.650055336271466	0.391591880384809	1	1	1	1	-1.8770947583888
Microbiome → Measured Phenotypes (Linear)	clr	LBDLYMNO	Lymphocyte (10³ cells/uL)	RSV_genus1079	Proteobacteria; Propionivibrio	Proteobacteria	Propionivibrio	-0.0376435394587131	0.0207419265855408	0.0853670471623718	0.653964656451371	0.393946846115966	1	1	1	1	-1.81485260317883
Microbiome → Measured Phenotypes (Linear)	clr	LBDLYMNO	Lymphocyte (10³ cells/uL)	RSV_genus1109	Proteobacteria; Haliangium	Proteobacteria	Haliangium	-0.0773291603929471	0.0424880957716238	0.0845479355810253	0.653964656451371	0.393946846115966	1	1	1	1	-1.82001944282456
Microbiome → Measured Phenotypes (Linear)	clr	LBDLYMNO	Lymphocyte (10³ cells/uL)	RSV_genus115	Actinobacteria; Curtobacterium	Actinobacteria	Curtobacterium	-0.051795223585229	0.0283404460285851	0.0833573677553439	0.653964656451371	0.393946846115966	1	1	1	1	-1.82760791883751
Microbiome → Measured Phenotypes (Linear)	clr	LBDLYMNO	Lymphocyte (10³ cells/uL)	RSV_genus1315	Tenericutes; Anaeroplasma	Tenericutes	Anaeroplasma	-0.133779063000201	0.0723221611810519	0.0799645419443164	0.653964656451371	0.393946846115966	1	1	1	1	-1.84976583685459
Microbiome → Measured Phenotypes (Linear)	clr	LBDLYMNO	Lymphocyte (10³ cells/uL)	RSV_genus249	Bacteroidetes; Odoribacter	Bacteroidetes	Odoribacter	0.0230442738965229	0.0124575507396264	0.0799558272488739	0.653964656451371	0.393946846115966	1	1	1	1	1.84982380390561
Microbiome → Measured Phenotypes (Linear)	clr	LBDLYMNO	Lymphocyte (10³ cells/uL)	RSV_genus580	Firmicutes; Mogibacterium	Firmicutes	Mogibacterium	-0.00916595595623763	0.00513165175059634	0.0900427330849427	0.653964656451371	0.393946846115966	1	1	1	1	-1.78616094811431
Microbiome → Measured Phenotypes (Linear)	clr	LBDLYMNO	Lymphocyte (10³ cells/uL)	RSV_genus589	Firmicutes; Blautia	Firmicutes	Blautia	0.0286562901571385	0.0156722729882532	0.0832229552978847	0.653964656451371	0.393946846115966	1	1	1	1	1.82847058487414
Microbiome → Measured Phenotypes (Linear)	clr	LBDLYMNO	Lymphocyte (10³ cells/uL)	RSV_genus714	Firmicutes; unclassified	Firmicutes	NA	-0.0369650292290485	0.0197801674031064	0.0771484945527694	0.653964656451371	0.393946846115966	1	1	1	1	-1.86879253727869
Microbiome → Measured Phenotypes (Linear)	clr	LBDLYMNO	Lymphocyte (10³ cells/uL)	RSV_genus865	Proteobacteria; Shinella	Proteobacteria	Shinella	-0.0580782703786161	0.0321039775389643	0.086292346854662	0.653964656451371	0.393946846115966	1	1	1	1	-1.80906774894565
Microbiome → Measured Phenotypes (Linear)	clr	LBDLYMNO	Lymphocyte (10³ cells/uL)	RSV_genus932	Proteobacteria; Skermanella	Proteobacteria	Skermanella	-0.098616836347779	0.0538272443598471	0.0826596960601237	0.653964656451371	0.393946846115966	1	1	1	1	-1.83209892166323
Microbiome → Measured Phenotypes (Linear)	clr	LBDLYMNO	Lymphocyte (10³ cells/uL)	RSV_genus1096	Proteobacteria; Bilophila	Proteobacteria	Bilophila	0.0402722968382742	0.0230536790080716	0.0968018483575576	0.656106051716179	0.395236817833148	1	1	1	1	1.746892408113
Microbiome → Measured Phenotypes (Linear)	clr	LBDLYMNO	Lymphocyte (10³ cells/uL)	RSV_genus346	Bacteroidetes; Flavitalea	Bacteroidetes	Flavitalea	-0.040418764680358	0.0228355485162971	0.0927743584981807	0.656106051716179	0.395236817833148	1	1	1	1	-1.76999316007286
Microbiome → Measured Phenotypes (Linear)	clr	LBDLYMNO	Lymphocyte (10³ cells/uL)	RSV_genus63	Actinobacteria; Williamsia	Actinobacteria	Williamsia	-0.133654063195134	0.0750873818681989	0.0910786162561776	0.656106051716179	0.395236817833148	1	1	1	1	-1.77998033584041
Microbiome → Measured Phenotypes (Linear)	clr	LBDLYMNO	Lymphocyte (10³ cells/uL)	RSV_genus396	Chloroflexi; unclassified	Chloroflexi	NA	0.0469110466799149	0.0269082364899709	0.0974288230190315	0.656392442627223	0.395409339077299	1	1	1	1	1.74337127954852
Microbiome → Measured Phenotypes (Linear)	clr	LBDLYMNO	Lymphocyte (10³ cells/uL)	RSV_genus1018	Proteobacteria; Pelomonas	Proteobacteria	Pelomonas	0.021787374205463	0.0125559221333485	0.0988924552513279	0.656399255873923	0.39541344336187	1	1	1	1	1.73522692909952
Microbiome → Measured Phenotypes (Linear)	clr	LBDLYMNO	Lymphocyte (10³ cells/uL)	RSV_genus1019	Proteobacteria; Piscinibacter	Proteobacteria	Piscinibacter	-0.07436531224583	0.0436482139278781	0.104730096291242	0.656399255873923	0.39541344336187	1	1	1	1	-1.70374238837601
Microbiome → Measured Phenotypes (Linear)	clr	LBDLYMNO	Lymphocyte (10³ cells/uL)	RSV_genus1038	Proteobacteria; Herminiimonas	Proteobacteria	Herminiimonas	-0.0922466684837665	0.0540516617165362	0.104180964119757	0.656399255873923	0.39541344336187	1	1	1	1	-1.70663889979066
Microbiome → Measured Phenotypes (Linear)	clr	LBDLYMNO	Lymphocyte (10³ cells/uL)	RSV_genus1148	Proteobacteria; unclassified	Proteobacteria	NA	-0.0766949532790195	0.0461894018476299	0.113238724833045	0.656399255873923	0.39541344336187	1	1	1	1	-1.66044482524415
Microbiome → Measured Phenotypes (Linear)	clr	LBDLYMNO	Lymphocyte (10³ cells/uL)	RSV_genus1174	Proteobacteria; Candidatus_Blochmannia	Proteobacteria	Candidatus_Blochmannia	-0.0305854734540049	0.0181378959954207	0.108094571688879	0.656399255873923	0.39541344336187	1	1	1	1	-1.68627460769027
Microbiome → Measured Phenotypes (Linear)	clr	LBDLYMNO	Lymphocyte (10³ cells/uL)	RSV_genus120	Actinobacteria; Leucobacter	Actinobacteria	Leucobacter	-0.0591850904107086	0.0358917433017707	0.115586089496586	0.656399255873923	0.39541344336187	1	1	1	1	-1.64898901435609
Microbiome → Measured Phenotypes (Linear)	clr	LBDLYMNO	Lymphocyte (10³ cells/uL)	RSV_genus123	Actinobacteria; Microbacterium	Actinobacteria	Microbacterium	-0.0848138434462617	0.0512637636668609	0.114459956015211	0.656399255873923	0.39541344336187	1	1	1	1	-1.65445994167395
Microbiome → Measured Phenotypes (Linear)	clr	LBDLYMNO	Lymphocyte (10³ cells/uL)	RSV_genus1281	Proteobacteria; Silanimonas	Proteobacteria	Silanimonas	-0.110811382745861	0.0644289732828605	0.1016983396736	0.656399255873923	0.39541344336187	1	1	1	1	-1.71989986957218
Microbiome → Measured Phenotypes (Linear)	clr	LBDLYMNO	Lymphocyte (10³ cells/uL)	RSV_genus1283	Proteobacteria; Tahibacter	Proteobacteria	Tahibacter	-0.0814661818984575	0.0488596831325425	0.111843543457616	0.656399255873923	0.39541344336187	1	1	1	1	-1.66734977951991
Microbiome → Measured Phenotypes (Linear)	clr	LBDLYMNO	Lymphocyte (10³ cells/uL)	RSV_genus1292	Proteobacteria; unclassified	Proteobacteria	NA	0.0246626464460763	0.0144777724802202	0.10477929919314	0.656399255873923	0.39541344336187	1	1	1	1	1.70348349373295
Microbiome → Measured Phenotypes (Linear)	clr	LBDLYMNO	Lymphocyte (10³ cells/uL)	RSV_genus566	Firmicutes; Murdochiella	Firmicutes	Murdochiella	0.0207468039059441	0.0120283143994699	0.100788314735743	0.656399255873923	0.39541344336187	1	1	1	1	1.72483053044061
Microbiome → Measured Phenotypes (Linear)	clr	LBDLYMNO	Lymphocyte (10³ cells/uL)	RSV_genus818	Proteobacteria; Bosea	Proteobacteria	Bosea	-0.0368985238460542	0.0219934419008613	0.109778537205511	0.656399255873923	0.39541344336187	1	1	1	1	-1.67770574575729
Microbiome → Measured Phenotypes (Linear)	clr	LBDLYMNO	Lymphocyte (10³ cells/uL)	RSV_genus824	Proteobacteria; Salinarimonas	Proteobacteria	Salinarimonas	-0.127685468568161	0.0770366647508088	0.11384565674263	0.656399255873923	0.39541344336187	1	1	1	1	-1.65746361140096
Microbiome → Measured Phenotypes (Linear)	clr	LBDLYMNO	Lymphocyte (10³ cells/uL)	RSV_genus835	Proteobacteria; unclassified	Proteobacteria	NA	-0.0456110121038405	0.0266710513654768	0.103522060214241	0.656399255873923	0.39541344336187	1	1	1	1	-1.71013176341746
Microbiome → Measured Phenotypes (Linear)	clr	LBDLYMNO	Lymphocyte (10³ cells/uL)	RSV_genus94	Actinobacteria; Brachybacterium	Actinobacteria	Brachybacterium	-0.0254725080734451	0.0149479388910058	0.104665653406664	0.656399255873923	0.39541344336187	1	1	1	1	-1.70408163019531
Microbiome → Measured Phenotypes (Linear)	clr	LBDLYMNO	Lymphocyte (10³ cells/uL)	RSV_genus791	Planctomycetes; Singulisphaera	Planctomycetes	Singulisphaera	-0.0877671239487992	0.0534515939108494	0.11703991561647	0.656828035990731	0.395671739545046	1	1	1	1	-1.64199264282341
Microbiome → Measured Phenotypes (Linear)	clr	LBDLYMNO	Lymphocyte (10³ cells/uL)	RSV_genus879	Proteobacteria; Pseudolabrys	Proteobacteria	Pseudolabrys	-0.0450940543611824	0.0274810216334526	0.117264962513443	0.657083330344498	0.395825528292658	1	1	1	1	-1.64091622803024
Microbiome → Measured Phenotypes (Linear)	clr	LBDLYMNO	Lymphocyte (10³ cells/uL)	RSV_genus799	Proteobacteria; Hirschia	Proteobacteria	Hirschia	-0.0947813568554043	0.057764844259537	0.117286384591972	0.65709563274188	0.39583293922932	1	1	1	1	-1.64081385608091
Microbiome → Measured Phenotypes (Linear)	clr	LBDLYMNO	Lymphocyte (10³ cells/uL)	RSV_genus161	Actinobacteria; Kribbella	Actinobacteria	Kribbella	-0.0804130718368184	0.049042112606975	0.117525153871729	0.657522807995166	0.396090268646301	1	1	1	1	-1.63967389580565
Microbiome → Measured Phenotypes (Linear)	clr	LBDLYMNO	Lymphocyte (10³ cells/uL)	RSV_genus156	Actinobacteria; Virgisporangium	Actinobacteria	Virgisporangium	-0.0994356121835801	0.0610841855848712	0.120027076756938	0.657925300558801	0.396332729266252	1	1	1	1	-1.62784542728204
Microbiome → Measured Phenotypes (Linear)	clr	LBDLYMNO	Lymphocyte (10³ cells/uL)	RSV_genus301	Bacteroidetes; Runella	Bacteroidetes	Runella	-0.0893167121724228	0.0547760784831064	0.119444953430751	0.657925300558801	0.396332729266252	1	1	1	1	-1.63057879727497
Microbiome → Measured Phenotypes (Linear)	clr	LBDLYMNO	Lymphocyte (10³ cells/uL)	RSV_genus958	Proteobacteria; Erythrobacter	Proteobacteria	Erythrobacter	0.0466664197063859	0.0286836223776908	0.120221274124287	0.657925300558801	0.396332729266252	1	1	1	1	1.6269360644868
Microbiome → Measured Phenotypes (Linear)	clr	LBDLYMNO	Lymphocyte (10³ cells/uL)	RSV_genus980	Proteobacteria; Castellaniella	Proteobacteria	Castellaniella	-0.0248892336931458	0.0152765130187253	0.119727997620535	0.657925300558801	0.396332729266252	1	1	1	1	-1.62924835416549
Microbiome → Measured Phenotypes (Linear)	clr	LBDLYMNO	Lymphocyte (10³ cells/uL)	RSV_genus997	Proteobacteria; Polynucleobacter	Proteobacteria	Polynucleobacter	-0.0908213611269952	0.0558239029942545	0.12022341754778	0.657925300558801	0.396332729266252	1	1	1	1	-1.62692603446847
Microbiome → Measured Phenotypes (Linear)	clr	LBDLYMNO	Lymphocyte (10³ cells/uL)	RSV_genus1262	Proteobacteria; unclassified	Proteobacteria	NA	-0.0527225414056006	0.0325685796911029	0.121967122271744	0.658400289328815	0.39661886143875	1	1	1	1	-1.61881610759966
Microbiome → Measured Phenotypes (Linear)	clr	LBDLYMNO	Lymphocyte (10³ cells/uL)	RSV_genus978	Proteobacteria; Alcaligenes	Proteobacteria	Alcaligenes	-0.135163736920185	0.0835185401374314	0.122064078022982	0.658459732009905	0.396654669576864	1	1	1	1	-1.61836804975003
Microbiome → Measured Phenotypes (Linear)	clr	LBDLYMNO	Lymphocyte (10³ cells/uL)	RSV_genus422	Cyanobacteria; unclassified	Cyanobacteria	NA	0.00988742200386996	0.00615185963303735	0.124496362599453	0.664073132611072	0.400036169541733	1	1	1	1	1.60722490330753
Microbiome → Measured Phenotypes (Linear)	clr	LBDLYMNO	Lymphocyte (10³ cells/uL)	RSV_genus1307	Spirochaetae; Treponema_2	Spirochaetae	Treponema_2	0.00620122549369853	0.00386404426546241	0.125019190452339	0.665161262481092	0.400691656541267	1	1	1	1	1.60485363719207
Microbiome → Measured Phenotypes (Linear)	clr	LBDLYMNO	Lymphocyte (10³ cells/uL)	RSV_genus133	Actinobacteria; unclassified	Actinobacteria	NA	-0.0506852958066105	0.0315984278341444	0.125197935376075	0.665392912616922	0.400831202064885	1	1	1	1	-1.60404486174598
Microbiome → Measured Phenotypes (Linear)	clr	LBDLYMNO	Lymphocyte (10³ cells/uL)	RSV_genus670	Firmicutes; Ruminiclostridium_6	Firmicutes	Ruminiclostridium_6	0.0285231647395527	0.0178485982040735	0.126526904329317	0.667559548470712	0.402136378656406	1	1	1	1	1.5980618989475
Microbiome → Measured Phenotypes (Linear)	clr	LBDLYMNO	Lymphocyte (10³ cells/uL)	RSV_genus736	Firmicutes; Selenomonas_3	Firmicutes	Selenomonas_3	-0.00918002696095421	0.00577708958554178	0.128553294535658	0.671451042421879	0.40448060590725	1	1	1	1	-1.58904009103977
Microbiome → Measured Phenotypes (Linear)	clr	LBDLYMNO	Lymphocyte (10³ cells/uL)	RSV_genus204	Actinobacteria; Slackia	Actinobacteria	Slackia	0.0246577158833986	0.0155484984552789	0.129274418093375	0.672664637138733	0.40521167264985	1	1	1	1	1.58585833573061
Microbiome → Measured Phenotypes (Linear)	clr	LBDLYMNO	Lymphocyte (10³ cells/uL)	RSV_genus1320	Tenericutes; unclassified	Tenericutes	NA	-0.0103344041644033	0.00651787344618543	0.1293448317776	0.672812447290382	0.40530071315455	1	1	1	1	-1.58554845376009
Microbiome → Measured Phenotypes (Linear)	clr	LBDLYMNO	Lymphocyte (10³ cells/uL)	RSV_genus85	Actinobacteria; Quadrisphaera	Actinobacteria	Quadrisphaera	0.116829060456029	0.0739910034898552	0.130848838139543	0.674683570646702	0.406427873678661	1	1	1	1	1.57896304882589
Microbiome → Measured Phenotypes (Linear)	clr	LBDLYMNO	Lymphocyte (10³ cells/uL)	RSV_genus1	Acidobacteria; Bryocella	Acidobacteria	Bryocella	-0.163904037323101	0.114500316058198	0.168539416716047	0.674908404847638	0.406563313298347	1	1	1	1	-1.43147235715743
Microbiome → Measured Phenotypes (Linear)	clr	LBDLYMNO	Lymphocyte (10³ cells/uL)	RSV_genus1005	Proteobacteria; Caenimonas	Proteobacteria	Caenimonas	-0.0619864075234515	0.0415781587921226	0.152419074765522	0.674908404847638	0.406563313298347	1	1	1	1	-1.49084060776629
Microbiome → Measured Phenotypes (Linear)	clr	LBDLYMNO	Lymphocyte (10³ cells/uL)	RSV_genus1013	Proteobacteria; Kinneretia	Proteobacteria	Kinneretia	-0.0918193558700408	0.0655592525685035	0.177467014952957	0.674908404847638	0.406563313298347	1	1	1	1	-1.40055525761368
Microbiome → Measured Phenotypes (Linear)	clr	LBDLYMNO	Lymphocyte (10³ cells/uL)	RSV_genus1054	Proteobacteria; Alysiella	Proteobacteria	Alysiella	-0.0119190006456597	0.00811310515976039	0.158167886602089	0.674908404847638	0.406563313298347	1	1	1	1	-1.46910466596388
Microbiome → Measured Phenotypes (Linear)	clr	LBDLYMNO	Lymphocyte (10³ cells/uL)	RSV_genus1120	Proteobacteria; Sorangium	Proteobacteria	Sorangium	-0.0765123955921547	0.0533538444822138	0.16781016215815	0.674908404847638	0.406563313298347	1	1	1	1	-1.43405590233823
Microbiome → Measured Phenotypes (Linear)	clr	LBDLYMNO	Lymphocyte (10³ cells/uL)	RSV_genus1143	Proteobacteria; Aeromonas	Proteobacteria	Aeromonas	-0.0464865150297626	0.031172037381971	0.152302325477084	0.674908404847638	0.406563313298347	1	1	1	1	-1.491288954268
Microbiome → Measured Phenotypes (Linear)	clr	LBDLYMNO	Lymphocyte (10³ cells/uL)	RSV_genus1190	Proteobacteria; Plesiomonas	Proteobacteria	Plesiomonas	-0.079373547116599	0.0564249650699225	0.175660119397358	0.674908404847638	0.406563313298347	1	1	1	1	-1.40670972535363
Microbiome → Measured Phenotypes (Linear)	clr	LBDLYMNO	Lymphocyte (10³ cells/uL)	RSV_genus1233	Proteobacteria; Haemophilus	Proteobacteria	Haemophilus	-0.00685797092846394	0.00465960047572314	0.157447179421881	0.674908404847638	0.406563313298347	1	1	1	1	-1.47179376519392
Microbiome → Measured Phenotypes (Linear)	clr	LBDLYMNO	Lymphocyte (10³ cells/uL)	RSV_genus1285	Proteobacteria; Xanthomonas	Proteobacteria	Xanthomonas	-0.0217379007816195	0.0151255987147426	0.166937445932641	0.674908404847638	0.406563313298347	1	1	1	1	-1.43715969143304
Microbiome → Measured Phenotypes (Linear)	clr	LBDLYMNO	Lymphocyte (10³ cells/uL)	RSV_genus1306	Spirochaetae; Treponema	Spirochaetae	Treponema	-0.0970163427867648	0.0682187142752171	0.171195995342381	0.674908404847638	0.406563313298347	1	1	1	1	-1.42213678193008
Microbiome → Measured Phenotypes (Linear)	clr	LBDLYMNO	Lymphocyte (10³ cells/uL)	RSV_genus144	Actinobacteria; Sanguibacter	Actinobacteria	Sanguibacter	-0.0888918344180382	0.0636407518774206	0.178584149038184	0.674908404847638	0.406563313298347	1	1	1	1	-1.39677536477341
Microbiome → Measured Phenotypes (Linear)	clr	LBDLYMNO	Lymphocyte (10³ cells/uL)	RSV_genus153	Actinobacteria; Plantactinospora	Actinobacteria	Plantactinospora	0.0909909038558811	0.0652478076786716	0.179246428391878	0.674908404847638	0.406563313298347	1	1	1	1	1.39454346579716
Microbiome → Measured Phenotypes (Linear)	clr	LBDLYMNO	Lymphocyte (10³ cells/uL)	RSV_genus183	Actinobacteria; Kitasatospora	Actinobacteria	Kitasatospora	-0.101246098120874	0.067253520286575	0.148655192302913	0.674908404847638	0.406563313298347	1	1	1	1	-1.50543938353639
Microbiome → Measured Phenotypes (Linear)	clr	LBDLYMNO	Lymphocyte (10³ cells/uL)	RSV_genus223	Actinobacteria; Solirubrobacter	Actinobacteria	Solirubrobacter	-0.0210052116493058	0.0145902244411019	0.16623232300692	0.674908404847638	0.406563313298347	1	1	1	1	-1.43967707516084
Microbiome → Measured Phenotypes (Linear)	clr	LBDLYMNO	Lymphocyte (10³ cells/uL)	RSV_genus256	Bacteroidetes; Alloprevotella	Bacteroidetes	Alloprevotella	-0.00748377995582151	0.00514295833741068	0.161951104770089	0.674908404847638	0.406563313298347	1	1	1	1	-1.4551508032611
Microbiome → Measured Phenotypes (Linear)	clr	LBDLYMNO	Lymphocyte (10³ cells/uL)	RSV_genus305	Bacteroidetes; unclassified	Bacteroidetes	NA	-0.122841349991238	0.0854908184735467	0.16701166036022	0.674908404847638	0.406563313298347	1	1	1	1	-1.43689523839626
Microbiome → Measured Phenotypes (Linear)	clr	LBDLYMNO	Lymphocyte (10³ cells/uL)	RSV_genus314	Bacteroidetes; Fluviicola	Bacteroidetes	Fluviicola	-0.114369037396734	0.0792676954749561	0.165355309217549	0.674908404847638	0.406563313298347	1	1	1	1	-1.44282026507088
Microbiome → Measured Phenotypes (Linear)	clr	LBDLYMNO	Lymphocyte (10³ cells/uL)	RSV_genus319	Bacteroidetes; Capnocytophaga	Bacteroidetes	Capnocytophaga	-0.00984703426105771	0.00682779184708824	0.165528368704618	0.674908404847638	0.406563313298347	1	1	1	1	-1.44219895415486
Microbiome → Measured Phenotypes (Linear)	clr	LBDLYMNO	Lymphocyte (10³ cells/uL)	RSV_genus322	Bacteroidetes; Cloacibacterium	Bacteroidetes	Cloacibacterium	-0.00870978803281934	0.00591666967585086	0.157371666337545	0.674908404847638	0.406563313298347	1	1	1	1	-1.47207610192753
Microbiome → Measured Phenotypes (Linear)	clr	LBDLYMNO	Lymphocyte (10³ cells/uL)	RSV_genus406	Chloroflexi; unclassified	Chloroflexi	NA	0.15066752891486	0.0962946546675676	0.134168040974091	0.674908404847638	0.406563313298347	1	1	1	1	1.56465101240563
Microbiome → Measured Phenotypes (Linear)	clr	LBDLYMNO	Lymphocyte (10³ cells/uL)	RSV_genus413	Chloroflexi; unclassified	Chloroflexi	NA	0.071775495781001	0.047534431378529	0.147503173946704	0.674908404847638	0.406563313298347	1	1	1	1	1.50996853647904
Microbiome → Measured Phenotypes (Linear)	clr	LBDLYMNO	Lymphocyte (10³ cells/uL)	RSV_genus505	Firmicutes; unclassified	Firmicutes	NA	-0.0738102958272322	0.0524257230700914	0.175311711794168	0.674908404847638	0.406563313298347	1	1	1	1	-1.40790229499649
Microbiome → Measured Phenotypes (Linear)	clr	LBDLYMNO	Lymphocyte (10³ cells/uL)	RSV_genus512	Firmicutes; Marinilactibacillus	Firmicutes	Marinilactibacillus	0.0618076425324632	0.0394576814655069	0.133751988321212	0.674908404847638	0.406563313298347	1	1	1	1	1.56642864549692
Microbiome → Measured Phenotypes (Linear)	clr	LBDLYMNO	Lymphocyte (10³ cells/uL)	RSV_genus538	Firmicutes; Clostridium_sensu_stricto_1	Firmicutes	Clostridium_sensu_stricto_1	-0.0267478982731415	0.0179107925674267	0.15175474744237	0.674908404847638	0.406563313298347	1	1	1	1	-1.4933955698748
Microbiome → Measured Phenotypes (Linear)	clr	LBDLYMNO	Lymphocyte (10³ cells/uL)	RSV_genus567	Firmicutes; unclassified	Firmicutes	NA	0.0170520581044449	0.0121482175916646	0.176551431095655	0.674908404847638	0.406563313298347	1	1	1	1	1.40366749078853
Microbiome → Measured Phenotypes (Linear)	clr	LBDLYMNO	Lymphocyte (10³ cells/uL)	RSV_genus590	Firmicutes; Butyrivibrio	Firmicutes	Butyrivibrio	-0.0643352960743405	0.0450736534992375	0.169712027720009	0.674908404847638	0.406563313298347	1	1	1	1	-1.42733706011714
Microbiome → Measured Phenotypes (Linear)	clr	LBDLYMNO	Lymphocyte (10³ cells/uL)	RSV_genus598	Firmicutes; Eisenbergiella	Firmicutes	Eisenbergiella	0.0676686141610746	0.048508313361376	0.179113756176697	0.674908404847638	0.406563313298347	1	1	1	1	1.39499004339645
Microbiome → Measured Phenotypes (Linear)	clr	LBDLYMNO	Lymphocyte (10³ cells/uL)	RSV_genus604	Firmicutes; Lachnoanaerobaculum	Firmicutes	Lachnoanaerobaculum	-0.00628388051751607	0.00402278726638611	0.134773742450985	0.674908404847638	0.406563313298347	1	1	1	1	-1.56207129569673
Microbiome → Measured Phenotypes (Linear)	clr	LBDLYMNO	Lymphocyte (10³ cells/uL)	RSV_genus627	Firmicutes; Oribacterium	Firmicutes	Oribacterium	-0.00744812256932802	0.00482820946806854	0.139413120334256	0.674908404847638	0.406563313298347	1	1	1	1	-1.54262622998988
Microbiome → Measured Phenotypes (Linear)	clr	LBDLYMNO	Lymphocyte (10³ cells/uL)	RSV_genus645	Firmicutes; Acetoanaerobium	Firmicutes	Acetoanaerobium	-0.128503607426944	0.0849312929743455	0.146728614818934	0.674908404847638	0.406563313298347	1	1	1	1	-1.51303015563133
Microbiome → Measured Phenotypes (Linear)	clr	LBDLYMNO	Lymphocyte (10³ cells/uL)	RSV_genus652	Firmicutes; Terrisporobacter	Firmicutes	Terrisporobacter	-0.0998062639897025	0.0705996836686978	0.17362793662535	0.674908404847638	0.406563313298347	1	1	1	1	-1.41369279298845
Microbiome → Measured Phenotypes (Linear)	clr	LBDLYMNO	Lymphocyte (10³ cells/uL)	RSV_genus664	Firmicutes; Oscillibacter	Firmicutes	Oscillibacter	0.0749755915324638	0.0532253980204934	0.175095556967186	0.674908404847638	0.406563313298347	1	1	1	1	1.40864313506112
Microbiome → Measured Phenotypes (Linear)	clr	LBDLYMNO	Lymphocyte (10³ cells/uL)	RSV_genus672	Firmicutes; Ruminococcaceae_NK4A214_group	Firmicutes	Ruminococcaceae_NK4A214_group	-0.0402738162528925	0.0276220031185856	0.161163443939396	0.674908404847638	0.406563313298347	1	1	1	1	-1.45803387538517
Microbiome → Measured Phenotypes (Linear)	clr	LBDLYMNO	Lymphocyte (10³ cells/uL)	RSV_genus72	Actinobacteria; Modestobacter	Actinobacteria	Modestobacter	0.109173960287992	0.0733580827461262	0.153099408916457	0.674908404847638	0.406563313298347	1	1	1	1	1.48823355520093
Microbiome → Measured Phenotypes (Linear)	clr	LBDLYMNO	Lymphocyte (10³ cells/uL)	RSV_genus732	Firmicutes; Mitsuokella	Firmicutes	Mitsuokella	-0.0898878537053152	0.0614840473828275	0.160093044227686	0.674908404847638	0.406563313298347	1	1	1	1	-1.46197034078828
Microbiome → Measured Phenotypes (Linear)	clr	LBDLYMNO	Lymphocyte (10³ cells/uL)	RSV_genus754	Gemmatimonadetes; Gemmatimonas	Gemmatimonadetes	Gemmatimonas	0.0960985220461247	0.0640611051143929	0.150020979026376	0.674908404847638	0.406563313298347	1	1	1	1	1.5001071535454
Microbiome → Measured Phenotypes (Linear)	clr	LBDLYMNO	Lymphocyte (10³ cells/uL)	RSV_genus762	Lentisphaerae; Victivallis	Lentisphaerae	Victivallis	-0.095716249766322	0.0648896538888513	0.156574931682861	0.674908404847638	0.406563313298347	1	1	1	1	-1.47506180153578
Microbiome → Measured Phenotypes (Linear)	clr	LBDLYMNO	Lymphocyte (10³ cells/uL)	RSV_genus779	Planctomycetes; Urania-1B-19_marine_sediment_group	Planctomycetes	Urania-1B-19_marine_sediment_group	-0.0996707335456114	0.0653547028848479	0.14371428690726	0.674908404847638	0.406563313298347	1	1	1	1	-1.52507362356504
Microbiome → Measured Phenotypes (Linear)	clr	LBDLYMNO	Lymphocyte (10³ cells/uL)	RSV_genus843	Proteobacteria; unclassified	Proteobacteria	NA	-0.0809689141290486	0.0559659801337238	0.164263473555909	0.674908404847638	0.406563313298347	1	1	1	1	-1.44675236519727
Microbiome → Measured Phenotypes (Linear)	clr	LBDLYMNO	Lymphocyte (10³ cells/uL)	RSV_genus846	Proteobacteria; Methylobacterium	Proteobacteria	Methylobacterium	0.0308325280695436	0.0216232186972266	0.170121323042237	0.674908404847638	0.406563313298347	1	1	1	1	1.42589909954054
Microbiome → Measured Phenotypes (Linear)	clr	LBDLYMNO	Lymphocyte (10³ cells/uL)	RSV_genus851	Proteobacteria; Pleomorphomonas	Proteobacteria	Pleomorphomonas	0.143006585846764	0.100971429444637	0.172871934746565	0.674908404847638	0.406563313298347	1	1	1	1	1.41630743105578
Microbiome → Measured Phenotypes (Linear)	clr	LBDLYMNO	Lymphocyte (10³ cells/uL)	RSV_genus854	Proteobacteria; Aminobacter	Proteobacteria	Aminobacter	-0.0357107456185377	0.0233456833350478	0.142582182500596	0.674908404847638	0.406563313298347	1	1	1	1	-1.52965090402502
Microbiome → Measured Phenotypes (Linear)	clr	LBDLYMNO	Lymphocyte (10³ cells/uL)	RSV_genus871	Proteobacteria; Rhizomicrobium	Proteobacteria	Rhizomicrobium	-0.0503312472481092	0.0323741574617601	0.136523350084683	0.674908404847638	0.406563313298347	1	1	1	1	-1.55467357899769
Microbiome → Measured Phenotypes (Linear)	clr	LBDLYMNO	Lymphocyte (10³ cells/uL)	RSV_genus877	Proteobacteria; Labrys	Proteobacteria	Labrys	-0.122615260676146	0.0865547004485899	0.172781266329129	0.674908404847638	0.406563313298347	1	1	1	1	-1.41662162818038
Microbiome → Measured Phenotypes (Linear)	clr	LBDLYMNO	Lymphocyte (10³ cells/uL)	RSV_genus928	Proteobacteria; Dongia	Proteobacteria	Dongia	-0.0792045082390083	0.0562562221750293	0.175305257100359	0.674908404847638	0.406563313298347	1	1	1	1	-1.40792440687859
Microbiome → Measured Phenotypes (Linear)	clr	LBDLYMNO	Lymphocyte (10³ cells/uL)	RSV_genus947	Proteobacteria; Candidatus_Captivus	Proteobacteria	Candidatus_Captivus	-0.127393049836005	0.0887780666856342	0.16755533025086	0.674908404847638	0.406563313298347	1	1	1	1	-1.43496084778583
Microbiome → Measured Phenotypes (Linear)	clr	LBDLYMNO	Lymphocyte (10³ cells/uL)	RSV_genus95	Actinobacteria; Dermabacter	Actinobacteria	Dermabacter	-0.0652335836341535	0.0466335565699413	0.177968823590362	0.674908404847638	0.406563313298347	1	1	1	1	-1.39885499696588
Microbiome → Measured Phenotypes (Linear)	clr	LBDLYMNO	Lymphocyte (10³ cells/uL)	RSV_genus984	Proteobacteria; unclassified	Proteobacteria	NA	-0.0428312183049588	0.0300361312091346	0.170095467951017	0.674908404847638	0.406563313298347	1	1	1	1	-1.42598985224611
Microbiome → Measured Phenotypes (Linear)	clr	LBDLYMNO	Lymphocyte (10³ cells/uL)	RSV_genus990	Proteobacteria; Sutterella	Proteobacteria	Sutterella	0.047708643936312	0.0334927891925785	0.170535957583185	0.674908404847638	0.406563313298347	1	1	1	1	1.42444523392765
Microbiome → Measured Phenotypes (Linear)	clr	LBDLYMNO	Lymphocyte (10³ cells/uL)	RSV_genus110	Actinobacteria; Agromyces	Actinobacteria	Agromyces	-0.0676169079053071	0.0496025496223806	0.188764852264123	0.675068141035167	0.406659538020382	1	1	1	1	-1.36317403883607
Microbiome → Measured Phenotypes (Linear)	clr	LBDLYMNO	Lymphocyte (10³ cells/uL)	RSV_genus1229	Proteobacteria; Aggregatibacter	Proteobacteria	Aggregatibacter	-0.0046940948046379	0.00341752451635563	0.185576930408267	0.675068141035167	0.406659538020382	1	1	1	1	-1.37353654148576
Microbiome → Measured Phenotypes (Linear)	clr	LBDLYMNO	Lymphocyte (10³ cells/uL)	RSV_genus187	Actinobacteria; unclassified	Actinobacteria	NA	-0.113287542704725	0.0830603989818801	0.188534649049574	0.675068141035167	0.406659538020382	1	1	1	1	-1.3639176321491
Microbiome → Measured Phenotypes (Linear)	clr	LBDLYMNO	Lymphocyte (10³ cells/uL)	RSV_genus357	Bacteroidetes; unclassified	Bacteroidetes	NA	-0.0435752619520907	0.0317107679951305	0.185390427487398	0.675068141035167	0.406659538020382	1	1	1	1	-1.3741471653661
Microbiome → Measured Phenotypes (Linear)	clr	LBDLYMNO	Lymphocyte (10³ cells/uL)	RSV_genus483	Firmicutes; Chryseomicrobium	Firmicutes	Chryseomicrobium	-0.0762425531250672	0.0560008606468116	0.189298439732102	0.675068141035167	0.406659538020382	1	1	1	1	-1.36145323919067
Microbiome → Measured Phenotypes (Linear)	clr	LBDLYMNO	Lymphocyte (10³ cells/uL)	RSV_genus533	Firmicutes; Catabacter	Firmicutes	Catabacter	0.0599151643157505	0.0439491454441726	0.188730813639051	0.675068141035167	0.406659538020382	1	1	1	1	1.36328394352648
Microbiome → Measured Phenotypes (Linear)	clr	LBDLYMNO	Lymphocyte (10³ cells/uL)	RSV_genus630	Firmicutes; Shuttleworthia	Firmicutes	Shuttleworthia	0.0100827635587999	0.00736553135223726	0.186994303062131	0.675068141035167	0.406659538020382	1	1	1	1	1.36891190555278
Microbiome → Measured Phenotypes (Linear)	clr	LBDLYMNO	Lymphocyte (10³ cells/uL)	RSV_genus79	Actinobacteria; hgcI_clade	Actinobacteria	hgcI_clade	-0.0694145050323214	0.0502377197993232	0.183089624166363	0.675068141035167	0.406659538020382	1	1	1	1	-1.38172085257055
Microbiome → Measured Phenotypes (Linear)	clr	LBDLYMNO	Lymphocyte (10³ cells/uL)	RSV_genus874	Proteobacteria; unclassified	Proteobacteria	NA	0.111196730109208	0.0811570851336448	0.186616462428523	0.675068141035167	0.406659538020382	1	1	1	1	1.37014198977324
Microbiome → Measured Phenotypes (Linear)	clr	LBDLYMNO	Lymphocyte (10³ cells/uL)	RSV_genus900	Proteobacteria; Tabrizicola	Proteobacteria	Tabrizicola	-0.0775349799695839	0.0563253401349118	0.184656183786675	0.675068141035167	0.406659538020382	1	1	1	1	-1.37655591220346
Microbiome → Measured Phenotypes (Linear)	clr	LBDLYMNO	Lymphocyte (10³ cells/uL)	RSV_genus948	Proteobacteria; Candidatus_Hepatincola	Proteobacteria	Candidatus_Hepatincola	-0.0337103283171651	0.0246721481695875	0.187788961307227	0.675068141035167	0.406659538020382	1	1	1	1	-1.36633130141131
Microbiome → Measured Phenotypes (Linear)	clr	LBDLYMNO	Lymphocyte (10³ cells/uL)	RSV_genus287	Bacteroidetes; Dyadobacter	Bacteroidetes	Dyadobacter	-0.113043219845497	0.0831161268012634	0.189730212013246	0.675346204717402	0.406827042960527	1	1	1	1	-1.36006361455932
Microbiome → Measured Phenotypes (Linear)	clr	LBDLYMNO	Lymphocyte (10³ cells/uL)	RSV_genus792	Planctomycetes; unclassified	Planctomycetes	NA	-0.127360614230156	0.0936796106962702	0.189894980858451	0.675499552546526	0.406919419349749	1	1	1	1	-1.35953398272637
Microbiome → Measured Phenotypes (Linear)	clr	LBDLYMNO	Lymphocyte (10³ cells/uL)	RSV_genus151	Actinobacteria; Micromonospora	Actinobacteria	Micromonospora	-0.116899402928802	0.086001351703297	0.189975897561656	0.675541947593628	0.406944958031285	1	1	1	1	-1.35927401853057
Microbiome → Measured Phenotypes (Linear)	clr	LBDLYMNO	Lymphocyte (10³ cells/uL)	RSV_genus220	Actinobacteria; unclassified	Actinobacteria	NA	0.104224969662967	0.0768298781213316	0.190819742225193	0.67660334436185	0.407584341070099	1	1	1	1	1.35656820252106
Microbiome → Measured Phenotypes (Linear)	clr	LBDLYMNO	Lymphocyte (10³ cells/uL)	RSV_genus281	Bacteroidetes; Algoriphagus	Bacteroidetes	Algoriphagus	-0.0303354578647587	0.022376822435137	0.191102319868143	0.676865448560511	0.407742232053041	1	1	1	1	-1.35566423484349
Microbiome → Measured Phenotypes (Linear)	clr	LBDLYMNO	Lymphocyte (10³ cells/uL)	RSV_genus289	Bacteroidetes; Fibrisoma	Bacteroidetes	Fibrisoma	-0.088355718060731	0.0653099740695308	0.191978789892341	0.677357369354015	0.408038564038612	1	1	1	1	-1.35286714348814
Microbiome → Measured Phenotypes (Linear)	clr	LBDLYMNO	Lymphocyte (10³ cells/uL)	RSV_genus1144	Proteobacteria; unclassified	Proteobacteria	NA	-0.132613008395656	0.09816838086775	0.192605625116921	0.678022391097125	0.408439171648996	1	1	1	1	-1.35087293101338
Microbiome → Measured Phenotypes (Linear)	clr	LBDLYMNO	Lymphocyte (10³ cells/uL)	RSV_genus274	Bacteroidetes; Rikenellaceae_RC9_gut_group	Bacteroidetes	Rikenellaceae_RC9_gut_group	0.0177569618894124	0.0131575451117229	0.193017636530101	0.678411511601638	0.408673576970446	1	1	1	1	1.349564963573
Microbiome → Measured Phenotypes (Linear)	clr	LBDLYMNO	Lymphocyte (10³ cells/uL)	RSV_genus556	Firmicutes; Acetobacterium	Firmicutes	Acetobacterium	-0.10415097671463	0.0772355458618765	0.193358346632669	0.678463836649277	0.408705097462091	1	1	1	1	-1.34848502140307
Microbiome → Measured Phenotypes (Linear)	clr	LBDLYMNO	Lymphocyte (10³ cells/uL)	RSV_genus597	Firmicutes; Dorea	Firmicutes	Dorea	0.049632018343083	0.0368161545088685	0.193478555469338	0.678578113743103	0.408773937727772	1	1	1	1	1.34810435813244
Microbiome → Measured Phenotypes (Linear)	clr	LBDLYMNO	Lymphocyte (10³ cells/uL)	RSV_genus1077	Proteobacteria; Methyloversatilis	Proteobacteria	Methyloversatilis	-0.0697098560976712	0.0521473163715817	0.197079578233361	0.680448942249125	0.409900920634724	1	1	1	1	-1.33678702852023
Microbiome → Measured Phenotypes (Linear)	clr	LBDLYMNO	Lymphocyte (10³ cells/uL)	RSV_genus1317	Tenericutes; Mesoplasma	Tenericutes	Mesoplasma	-0.0815908561469446	0.0612162572917123	0.198351131675794	0.680448942249125	0.409900920634724	1	1	1	1	-1.33282986834922
Microbiome → Measured Phenotypes (Linear)	clr	LBDLYMNO	Lymphocyte (10³ cells/uL)	RSV_genus295	Bacteroidetes; Nibribacter	Bacteroidetes	Nibribacter	-0.0449685235393152	0.0338967276069823	0.200355321726232	0.680448942249125	0.409900920634724	1	1	1	1	-1.32663318007288
Microbiome → Measured Phenotypes (Linear)	clr	LBDLYMNO	Lymphocyte (10³ cells/uL)	RSV_genus376	Bacteroidetes; unclassified	Bacteroidetes	NA	-0.125840390467566	0.0948889823612091	0.200500738015887	0.680448942249125	0.409900920634724	1	1	1	1	-1.32618547839975
Microbiome → Measured Phenotypes (Linear)	clr	LBDLYMNO	Lymphocyte (10³ cells/uL)	RSV_genus551	Firmicutes; Proteiniclasticum	Firmicutes	Proteiniclasticum	-0.0937753394438099	0.0706293715397549	0.200005828496426	0.680448942249125	0.409900920634724	1	1	1	1	-1.32771023441752
Microbiome → Measured Phenotypes (Linear)	clr	LBDLYMNO	Lymphocyte (10³ cells/uL)	RSV_genus859	Proteobacteria; Phyllobacterium	Proteobacteria	Phyllobacterium	0.114373171290583	0.085589300273099	0.19723501684622	0.680448942249125	0.409900920634724	1	1	1	1	1.33630221214147
Microbiome → Measured Phenotypes (Linear)	clr	LBDLYMNO	Lymphocyte (10³ cells/uL)	RSV_genus683	Firmicutes; Ruminococcaceae_UCG-014	Firmicutes	Ruminococcaceae_UCG-014	-0.00679441526055128	0.00514348902728524	0.20219958743937	0.681706082755739	0.410658219263663	1	1	1	1	-1.32097399732131
Microbiome → Measured Phenotypes (Linear)	clr	LBDLYMNO	Lymphocyte (10³ cells/uL)	RSV_genus296	Bacteroidetes; Ohtaekwangia	Bacteroidetes	Ohtaekwangia	0.140720185802521	0.10658134178558	0.202417543170865	0.681896732539892	0.41077306626715	1	1	1	1	1.32030788358455
Microbiome → Measured Phenotypes (Linear)	clr	LBDLYMNO	Lymphocyte (10³ cells/uL)	RSV_genus642	Firmicutes; unclassified	Firmicutes	NA	-0.0579667146423821	0.0439048579311358	0.202426605139587	0.681896732539892	0.41077306626715	1	1	1	1	-1.32028020073091
Microbiome → Measured Phenotypes (Linear)	clr	LBDLYMNO	Lymphocyte (10³ cells/uL)	RSV_genus920	Proteobacteria; unclassified	Proteobacteria	NA	-0.0971756666598948	0.0738313181320016	0.20377071839377	0.683018495003551	0.411448813465856	1	1	1	1	-1.31618490795676
Microbiome → Measured Phenotypes (Linear)	clr	LBDLYMNO	Lymphocyte (10³ cells/uL)	RSV_genus259	Bacteroidetes; Prevotella	Bacteroidetes	Prevotella	-0.00837305956067848	0.00641201804663161	0.207197785947762	0.68489197213462	0.412577391898611	1	1	1	1	-1.30583842712
Microbiome → Measured Phenotypes (Linear)	clr	LBDLYMNO	Lymphocyte (10³ cells/uL)	RSV_genus833	Proteobacteria; Devosia	Proteobacteria	Devosia	-0.0222145962156721	0.0169944809091251	0.206755765734346	0.68489197213462	0.412577391898611	1	1	1	1	-1.30716532822983
Microbiome → Measured Phenotypes (Linear)	clr	LBDLYMNO	Lymphocyte (10³ cells/uL)	RSV_genus443	Cyanobacteria; unclassified	Cyanobacteria	NA	-0.112573165478024	0.0869146900240331	0.210763604996548	0.686153016054622	0.413337041935043	1	1	1	1	-1.29521448499553
Microbiome → Measured Phenotypes (Linear)	clr	LBDLYMNO	Lymphocyte (10³ cells/uL)	RSV_genus1003	Proteobacteria; Azohydromonas	Proteobacteria	Azohydromonas	-0.092269587933032	0.0714128091555309	0.211831780811309	0.687189583983808	0.413961468136764	1	1	1	1	-1.29205935215455
Microbiome → Measured Phenotypes (Linear)	clr	LBDLYMNO	Lymphocyte (10³ cells/uL)	RSV_genus1092	Proteobacteria; unclassified	Proteobacteria	NA	-0.115503765752363	0.0896993777363362	0.213322667662648	0.687189583983808	0.413961468136764	1	1	1	1	-1.28767633251455
Microbiome → Measured Phenotypes (Linear)	clr	LBDLYMNO	Lymphocyte (10³ cells/uL)	RSV_genus837	Proteobacteria; Pelagibacterium	Proteobacteria	Pelagibacterium	-0.0480291427214588	0.0372180544470426	0.212368169604494	0.687189583983808	0.413961468136764	1	1	1	1	-1.29047967270291
Microbiome → Measured Phenotypes (Linear)	clr	LBDLYMNO	Lymphocyte (10³ cells/uL)	RSV_genus710	Firmicutes; Faecalitalea	Firmicutes	Faecalitalea	-0.0880138684052008	0.0683957838038073	0.21361087976868	0.687303576884433	0.414030137205096	1	1	1	1	-1.28683178275532
Microbiome → Measured Phenotypes (Linear)	clr	LBDLYMNO	Lymphocyte (10³ cells/uL)	RSV_genus1082	Proteobacteria; Zoogloea	Proteobacteria	Zoogloea	-0.0408656048546977	0.0321034712882335	0.218397296719614	0.689281938921441	0.415221898070559	1	1	1	1	-1.27293414745699
Microbiome → Measured Phenotypes (Linear)	clr	LBDLYMNO	Lymphocyte (10³ cells/uL)	RSV_genus113	Actinobacteria; Clavibacter	Actinobacteria	Clavibacter	-0.0558332225021895	0.0437147910024383	0.216913869517424	0.689281938921441	0.415221898070559	1	1	1	1	-1.27721581693197
Microbiome → Measured Phenotypes (Linear)	clr	LBDLYMNO	Lymphocyte (10³ cells/uL)	RSV_genus116	Actinobacteria; Frondihabitans	Actinobacteria	Frondihabitans	-0.112518370645224	0.089387111541893	0.223358539647338	0.689281938921441	0.415221898070559	1	1	1	1	-1.25877622292886
Microbiome → Measured Phenotypes (Linear)	clr	LBDLYMNO	Lymphocyte (10³ cells/uL)	RSV_genus1336	Verrucomicrobia; unclassified	Verrucomicrobia	NA	-0.0605469181365173	0.0480035658058904	0.22246767532802	0.689281938921441	0.415221898070559	1	1	1	1	-1.26130042883372
Microbiome → Measured Phenotypes (Linear)	clr	LBDLYMNO	Lymphocyte (10³ cells/uL)	RSV_genus184	Actinobacteria; unclassified	Actinobacteria	NA	-0.118334220181816	0.092674114378455	0.217028079019899	0.689281938921441	0.415221898070559	1	1	1	1	-1.27688536303214
Microbiome → Measured Phenotypes (Linear)	clr	LBDLYMNO	Lymphocyte (10³ cells/uL)	RSV_genus195	Actinobacteria; Coriobacteriaceae_UCG-003	Actinobacteria	Coriobacteriaceae_UCG-003	0.0595882205973627	0.046949078509178	0.219694101464152	0.689281938921441	0.415221898070559	1	1	1	1	1.26920958812246
Microbiome → Measured Phenotypes (Linear)	clr	LBDLYMNO	Lymphocyte (10³ cells/uL)	RSV_genus347	Bacteroidetes; Hydrotalea	Bacteroidetes	Hydrotalea	-0.100380837821179	0.0785457869071935	0.216646010955755	0.689281938921441	0.415221898070559	1	1	1	1	-1.27799137005
Microbiome → Measured Phenotypes (Linear)	clr	LBDLYMNO	Lymphocyte (10³ cells/uL)	RSV_genus348	Bacteroidetes; Lacibacter	Bacteroidetes	Lacibacter	-0.139088605121684	0.110093780298564	0.221741149794084	0.689281938921441	0.415221898070559	1	1	1	1	-1.2633647854083
Microbiome → Measured Phenotypes (Linear)	clr	LBDLYMNO	Lymphocyte (10³ cells/uL)	RSV_genus434	Cyanobacteria; unclassified	Cyanobacteria	NA	-0.118527602026742	0.0932804047928294	0.219188681749859	0.689281938921441	0.415221898070559	1	1	1	1	-1.27065917316703
Microbiome → Measured Phenotypes (Linear)	clr	LBDLYMNO	Lymphocyte (10³ cells/uL)	RSV_genus440	Cyanobacteria; unclassified	Cyanobacteria	NA	-0.0660094303667842	0.0525954150597084	0.224681671935254	0.689281938921441	0.415221898070559	1	1	1	1	-1.25504153340833
Microbiome → Measured Phenotypes (Linear)	clr	LBDLYMNO	Lymphocyte (10³ cells/uL)	RSV_genus552	Firmicutes; Sarcina	Firmicutes	Sarcina	-0.0603418409004679	0.0476359345597441	0.220560936021476	0.689281938921441	0.415221898070559	1	1	1	1	-1.26672944402483
Microbiome → Measured Phenotypes (Linear)	clr	LBDLYMNO	Lymphocyte (10³ cells/uL)	RSV_genus943	Proteobacteria; unclassified	Proteobacteria	NA	0.00790888899936155	0.00618494685133797	0.216390479699407	0.689281938921441	0.415221898070559	1	1	1	1	1.27873192599071
Microbiome → Measured Phenotypes (Linear)	clr	LBDLYMNO	Lymphocyte (10³ cells/uL)	RSV_genus974	Proteobacteria; Zymomonas	Proteobacteria	Zymomonas	-0.137723889305004	0.108724538924395	0.220563142828315	0.689281938921441	0.415221898070559	1	1	1	1	-1.26672313966559
Microbiome → Measured Phenotypes (Linear)	clr	LBDLYMNO	Lymphocyte (10³ cells/uL)	RSV_genus998	Proteobacteria; Ralstonia	Proteobacteria	Ralstonia	0.00905594728010943	0.00711773435994408	0.218615041113308	0.689281938921441	0.415221898070559	1	1	1	1	1.272307566165
Microbiome → Measured Phenotypes (Linear)	clr	LBDLYMNO	Lymphocyte (10³ cells/uL)	RSV_genus1340	Verrucomicrobia; unclassified	Verrucomicrobia	NA	-0.116373804599913	0.0929357337326362	0.225693653560187	0.689665613502943	0.41545302278017	1	1	1	1	-1.25219654406242
Microbiome → Measured Phenotypes (Linear)	clr	LBDLYMNO	Lymphocyte (10³ cells/uL)	RSV_genus1204	Proteobacteria; Rickettsiella	Proteobacteria	Rickettsiella	-0.0662542728083661	0.0530110635225966	0.226541796260023	0.690002204519159	0.415655784455378	1	1	1	1	-1.2498197245208
Microbiome → Measured Phenotypes (Linear)	clr	LBDLYMNO	Lymphocyte (10³ cells/uL)	RSV_genus1211	Proteobacteria; unclassified	Proteobacteria	NA	-0.106269865592014	0.0854322403400987	0.22866190462376	0.690002204519159	0.415655784455378	1	1	1	1	-1.24390821508324
Microbiome → Measured Phenotypes (Linear)	clr	LBDLYMNO	Lymphocyte (10³ cells/uL)	RSV_genus1276	Proteobacteria; Mizugakiibacter	Proteobacteria	Mizugakiibacter	-0.0661823746980894	0.0530828339254011	0.227631694596446	0.690002204519159	0.415655784455378	1	1	1	1	-1.24677546023819
Microbiome → Measured Phenotypes (Linear)	clr	LBDLYMNO	Lymphocyte (10³ cells/uL)	RSV_genus353	Bacteroidetes; Sediminibacterium	Bacteroidetes	Sediminibacterium	-0.0297515807990588	0.0239600141272913	0.229451269329607	0.690002204519159	0.415655784455378	1	1	1	1	-1.24171799903785
Microbiome → Measured Phenotypes (Linear)	clr	LBDLYMNO	Lymphocyte (10³ cells/uL)	RSV_genus356	Bacteroidetes; Terrimonas	Bacteroidetes	Terrimonas	-0.0968986362336974	0.0786518459673016	0.232980995512054	0.690002204519159	0.415655784455378	1	1	1	1	-1.23199443117942
Microbiome → Measured Phenotypes (Linear)	clr	LBDLYMNO	Lymphocyte (10³ cells/uL)	RSV_genus442	Cyanobacteria; unclassified	Cyanobacteria	NA	0.138260939850321	0.110984143754783	0.227991830165977	0.690002204519159	0.415655784455378	1	1	1	1	1.24577201006124
Microbiome → Measured Phenotypes (Linear)	clr	LBDLYMNO	Lymphocyte (10³ cells/uL)	RSV_genus485	Firmicutes; unclassified	Firmicutes	NA	-0.044800129131192	0.036284483536325	0.231997936885255	0.690002204519159	0.415655784455378	1	1	1	1	-1.23469110663631
Microbiome → Measured Phenotypes (Linear)	clr	LBDLYMNO	Lymphocyte (10³ cells/uL)	RSV_genus563	Firmicutes; Finegoldia	Firmicutes	Finegoldia	0.0134275546690182	0.0108416406693512	0.230608744240624	0.690002204519159	0.415655784455378	1	1	1	1	1.23851685169545
Microbiome → Measured Phenotypes (Linear)	clr	LBDLYMNO	Lymphocyte (10³ cells/uL)	RSV_genus621	Firmicutes; Lachnospiraceae_UCG-008	Firmicutes	Lachnospiraceae_UCG-008	-0.122689105700303	0.0992354184740961	0.231396988969844	0.690002204519159	0.415655784455378	1	1	1	1	-1.23634391416739
Microbiome → Measured Phenotypes (Linear)	clr	LBDLYMNO	Lymphocyte (10³ cells/uL)	RSV_genus847	Proteobacteria; Microvirga	Proteobacteria	Microvirga	0.0924490683846979	0.0747496405989147	0.231237621240515	0.690002204519159	0.415655784455378	1	1	1	1	1.23678278108056
Microbiome → Measured Phenotypes (Linear)	clr	LBDLYMNO	Lymphocyte (10³ cells/uL)	RSV_genus992	Proteobacteria; Cupriavidus	Proteobacteria	Cupriavidus	0.0459796070976756	0.037426354426052	0.234246579057002	0.690002204519159	0.415655784455378	1	1	1	1	1.22853555476591
Microbiome → Measured Phenotypes (Linear)	clr	LBDLYMNO	Lymphocyte (10³ cells/uL)	RSV_genus1282	Proteobacteria; Stenotrophomonas	Proteobacteria	Stenotrophomonas	-0.00840166081349909	0.00686213971010859	0.235785075146127	0.690622202263954	0.416029269709897	1	1	1	1	-1.22435000866022
Microbiome → Measured Phenotypes (Linear)	clr	LBDLYMNO	Lymphocyte (10³ cells/uL)	RSV_genus308	Bacteroidetes; unclassified	Bacteroidetes	NA	-0.113866683301135	0.0931098114195278	0.236309173898624	0.690622202263954	0.416029269709897	1	1	1	1	-1.22292894341803
Microbiome → Measured Phenotypes (Linear)	clr	LBDLYMNO	Lymphocyte (10³ cells/uL)	RSV_genus527	Firmicutes; unclassified	Firmicutes	NA	-0.11023605465838	0.0899476703156309	0.235340390585108	0.690622202263954	0.416029269709897	1	1	1	1	-1.22555764114353
Microbiome → Measured Phenotypes (Linear)	clr	LBDLYMNO	Lymphocyte (10³ cells/uL)	RSV_genus1083	Proteobacteria; unclassified	Proteobacteria	NA	-0.051477312424736	0.0428772004117642	0.244670760171138	0.69266536421499	0.417260065898612	1	1	1	1	-1.20057540908413
Microbiome → Measured Phenotypes (Linear)	clr	LBDLYMNO	Lymphocyte (10³ cells/uL)	RSV_genus11	Acidobacteria; Candidatus_Solibacter	Acidobacteria	Candidatus_Solibacter	-0.117207460128163	0.0967591822295029	0.240619643100835	0.69266536421499	0.417260065898612	1	1	1	1	-1.2113316527434
Microbiome → Measured Phenotypes (Linear)	clr	LBDLYMNO	Lymphocyte (10³ cells/uL)	RSV_genus172	Actinobacteria; Tessaracoccus	Actinobacteria	Tessaracoccus	-0.020944291012549	0.0175970350270138	0.248620708162972	0.69266536421499	0.417260065898612	1	1	1	1	-1.19021704397342
Microbiome → Measured Phenotypes (Linear)	clr	LBDLYMNO	Lymphocyte (10³ cells/uL)	RSV_genus236	Bacteroidetes; unclassified	Bacteroidetes	NA	-0.104072109446652	0.086665661771943	0.244568233896287	0.69266536421499	0.417260065898612	1	1	1	1	-1.2008459558125
Microbiome → Measured Phenotypes (Linear)	clr	LBDLYMNO	Lymphocyte (10³ cells/uL)	RSV_genus268	Bacteroidetes; Prevotellaceae_UCG-003	Bacteroidetes	Prevotellaceae_UCG-003	-0.0736902218124719	0.0618107338498577	0.247864154833936	0.69266536421499	0.417260065898612	1	1	1	1	-1.19219134319729
Microbiome → Measured Phenotypes (Linear)	clr	LBDLYMNO	Lymphocyte (10³ cells/uL)	RSV_genus304	Bacteroidetes; Candidatus_Amoebophilus	Bacteroidetes	Candidatus_Amoebophilus	-0.10335753842525	0.086400322224842	0.24630925994749	0.69266536421499	0.417260065898612	1	1	1	1	-1.19626334443846
Microbiome → Measured Phenotypes (Linear)	clr	LBDLYMNO	Lymphocyte (10³ cells/uL)	RSV_genus500	Firmicutes; Aerococcus	Firmicutes	Aerococcus	0.0880029867032679	0.0724377732775256	0.239295594121944	0.69266536421499	0.417260065898612	1	1	1	1	1.21487702784718
Microbiome → Measured Phenotypes (Linear)	clr	LBDLYMNO	Lymphocyte (10³ cells/uL)	RSV_genus553	Firmicutes; Thermobrachium	Firmicutes	Thermobrachium	-0.10244328344459	0.0852569146346377	0.244288981825247	0.69266536421499	0.417260065898612	1	1	1	1	-1.20158328369731
Microbiome → Measured Phenotypes (Linear)	clr	LBDLYMNO	Lymphocyte (10³ cells/uL)	RSV_genus637	Firmicutes; [Eubacterium]_ruminantium_group	Firmicutes	[Eubacterium]_ruminantium_group	-0.0544603591752201	0.0449521689920149	0.240549934107343	0.69266536421499	0.417260065898612	1	1	1	1	-1.21151793998848
Microbiome → Measured Phenotypes (Linear)	clr	LBDLYMNO	Lymphocyte (10³ cells/uL)	RSV_genus640	Firmicutes; unclassified	Firmicutes	NA	0.0281492358544294	0.0233289255040236	0.242386450647754	0.69266536421499	0.417260065898612	1	1	1	1	1.206623761972
Microbiome → Measured Phenotypes (Linear)	clr	LBDLYMNO	Lymphocyte (10³ cells/uL)	RSV_genus656	Firmicutes; Candidatus_Soleaferrea	Firmicutes	Candidatus_Soleaferrea	0.0324312127323899	0.0270213632384847	0.244810657332016	0.69266536421499	0.417260065898612	1	1	1	1	1.20020638656011
Microbiome → Measured Phenotypes (Linear)	clr	LBDLYMNO	Lymphocyte (10³ cells/uL)	RSV_genus689	Firmicutes; Pelospora	Firmicutes	Pelospora	0.0299615578293558	0.0247738183175068	0.24134183342263	0.69266536421499	0.417260065898612	1	1	1	1	1.20940411548037
Microbiome → Measured Phenotypes (Linear)	clr	LBDLYMNO	Lymphocyte (10³ cells/uL)	RSV_genus782	Planctomycetes; CPla-4_termite_group	Planctomycetes	CPla-4_termite_group	-0.0963453637160209	0.0796271681275423	0.241134919448159	0.69266536421499	0.417260065898612	1	1	1	1	-1.20995592310529
Microbiome → Measured Phenotypes (Linear)	clr	LBDLYMNO	Lymphocyte (10³ cells/uL)	RSV_genus784	Planctomycetes; Isosphaera	Planctomycetes	Isosphaera	-0.0906810351891319	0.0759117712806579	0.246959437076366	0.69266536421499	0.417260065898612	1	1	1	1	-1.19455828337702
Microbiome → Measured Phenotypes (Linear)	clr	LBDLYMNO	Lymphocyte (10³ cells/uL)	RSV_genus918	Proteobacteria; unclassified	Proteobacteria	NA	-0.0831162150244502	0.0694115954168772	0.245861363512281	0.69266536421499	0.417260065898612	1	1	1	1	-1.19743991656242
Microbiome → Measured Phenotypes (Linear)	clr	LBDLYMNO	Lymphocyte (10³ cells/uL)	RSV_genus969	Proteobacteria; Sphingobium	Proteobacteria	Sphingobium	0.0260122349476304	0.0217219903573687	0.245835854643637	0.69266536421499	0.417260065898612	1	1	1	1	1.19750697425415
Microbiome → Measured Phenotypes (Linear)	clr	LBDLYMNO	Lymphocyte (10³ cells/uL)	RSV_genus136	Actinobacteria; Sinomonas	Actinobacteria	Sinomonas	-0.104622233959896	0.0880982603098159	0.249640489396142	0.693342960433998	0.417668248345148	1	1	1	1	-1.18756299604522
Microbiome → Measured Phenotypes (Linear)	clr	LBDLYMNO	Lymphocyte (10³ cells/uL)	RSV_genus300	Bacteroidetes; Rudanella	Bacteroidetes	Rudanella	-0.0856749587654837	0.0723322480939751	0.250835148749611	0.694400399370605	0.418305247195051	1	1	1	1	-1.18446420542845
Microbiome → Measured Phenotypes (Linear)	clr	LBDLYMNO	Lymphocyte (10³ cells/uL)	RSV_genus759	Hydrogenedentes; unclassified	Hydrogenedentes	NA	-0.105137826118384	0.0887794675506611	0.250914661922314	0.694433306632864	0.418325070456221	1	1	1	1	-1.18425835408833
Microbiome → Measured Phenotypes (Linear)	clr	LBDLYMNO	Lymphocyte (10³ cells/uL)	RSV_genus1134	Proteobacteria; Sulfurospirillum	Proteobacteria	Sulfurospirillum	-0.121353968993352	0.102574875754376	0.251371372699456	0.694769596102848	0.418527650480654	1	1	1	1	-1.18307692893477
Microbiome → Measured Phenotypes (Linear)	clr	LBDLYMNO	Lymphocyte (10³ cells/uL)	RSV_genus529	Firmicutes; unclassified	Firmicutes	NA	-0.1307109604198	0.110561589519323	0.251693093102477	0.694963269771747	0.418644319065548	1	1	1	1	-1.18224566947778
Microbiome → Measured Phenotypes (Linear)	clr	LBDLYMNO	Lymphocyte (10³ cells/uL)	RSV_genus246	Bacteroidetes; Macellibacteroides	Bacteroidetes	Macellibacteroides	0.0482991629063785	0.0409030259262078	0.25224509732753	0.695374500671658	0.418892043639723	1	1	1	1	1.18082126719705
Microbiome → Measured Phenotypes (Linear)	clr	LBDLYMNO	Lymphocyte (10³ cells/uL)	RSV_genus886	Proteobacteria; Falsirhodobacter	Proteobacteria	Falsirhodobacter	-0.110851690671866	0.0939289768301983	0.252499730854785	0.69554843225271	0.418996819635061	1	1	1	1	-1.18016499713672
Microbiome → Measured Phenotypes (Linear)	clr	LBDLYMNO	Lymphocyte (10³ cells/uL)	RSV_genus659	Firmicutes; Fastidiosipila	Firmicutes	Fastidiosipila	0.0643131339880096	0.0546376484190693	0.253697518780515	0.696361167705098	0.419486409653476	1	1	1	1	1.17708459000156
Microbiome → Measured Phenotypes (Linear)	clr	LBDLYMNO	Lymphocyte (10³ cells/uL)	RSV_genus73	Actinobacteria; unclassified	Actinobacteria	NA	-0.120109798349187	0.102240247819175	0.254596428314629	0.697264229909436	0.420030412305203	1	1	1	1	-1.17478000015822
Microbiome → Measured Phenotypes (Linear)	clr	LBDLYMNO	Lymphocyte (10³ cells/uL)	RSV_genus577	Firmicutes; Family_XIII_AD3011_group	Firmicutes	Family_XIII_AD3011_group	0.0212527848030975	0.0181760267708694	0.256753107149054	0.698863071087382	0.420993550654163	1	1	1	1	1.16927561072694
Microbiome → Measured Phenotypes (Linear)	clr	LBDLYMNO	Lymphocyte (10³ cells/uL)	RSV_genus22	Acidobacteria; unclassified	Acidobacteria	NA	-0.120708574223182	0.103256863709266	0.256856501477932	0.698939936632344	0.421039854286498	1	1	1	1	-1.16901259526005
Microbiome → Measured Phenotypes (Linear)	clr	LBDLYMNO	Lymphocyte (10³ cells/uL)	RSV_genus362	Bacteroidetes; Haliscomenobacter	Bacteroidetes	Haliscomenobacter	-0.0862919607101314	0.0739890713227635	0.257932634639362	0.699721782195902	0.421510836304983	1	1	1	1	-1.16627981899785
Microbiome → Measured Phenotypes (Linear)	clr	LBDLYMNO	Lymphocyte (10³ cells/uL)	RSV_genus807	Proteobacteria; Aurantimonas	Proteobacteria	Aurantimonas	-0.110145043879483	0.0946378170915442	0.25888887215099	0.700667820518151	0.422080727674002	1	1	1	1	-1.16385866944647
Microbiome → Measured Phenotypes (Linear)	clr	LBDLYMNO	Lymphocyte (10³ cells/uL)	RSV_genus937	Proteobacteria; unclassified	Proteobacteria	NA	-0.117900963272979	0.101382723337481	0.259256539476294	0.700801978835362	0.422161544344175	1	1	1	1	-1.16292953465564
Microbiome → Measured Phenotypes (Linear)	clr	LBDLYMNO	Lymphocyte (10³ cells/uL)	RSV_genus66	Actinobacteria; Cryptosporangium	Actinobacteria	Cryptosporangium	-0.0598462785515645	0.0515047783860688	0.259642254720998	0.701326865924113	0.422477735152258	1	1	1	1	-1.16195585005666
Microbiome → Measured Phenotypes (Linear)	clr	LBDLYMNO	Lymphocyte (10³ cells/uL)	RSV_genus1178	Proteobacteria; Citrobacter	Proteobacteria	Citrobacter	-0.0322094178931401	0.0280369900844686	0.264888431451378	0.701653907068366	0.422674744005959	1	1	1	1	-1.1488186783282
Microbiome → Measured Phenotypes (Linear)	clr	LBDLYMNO	Lymphocyte (10³ cells/uL)	RSV_genus1330	Verrucomicrobia; unclassified	Verrucomicrobia	NA	-0.0302163602309001	0.0261381647264032	0.262001151966575	0.701653907068366	0.422674744005959	1	1	1	1	-1.15602455440865
Microbiome → Measured Phenotypes (Linear)	clr	LBDLYMNO	Lymphocyte (10³ cells/uL)	RSV_genus18	Acidobacteria; unclassified	Acidobacteria	NA	-0.0282016833969385	0.0244550600912906	0.263128325436866	0.701653907068366	0.422674744005959	1	1	1	1	-1.15320442033926
Microbiome → Measured Phenotypes (Linear)	clr	LBDLYMNO	Lymphocyte (10³ cells/uL)	RSV_genus2	Acidobacteria; Candidatus_Koribacter	Acidobacteria	Candidatus_Koribacter	-0.0934749998963895	0.0812612251386993	0.264291911862529	0.701653907068366	0.422674744005959	1	1	1	1	-1.15030261649198
Microbiome → Measured Phenotypes (Linear)	clr	LBDLYMNO	Lymphocyte (10³ cells/uL)	RSV_genus226	Armatimonadetes; Armatimonas	Armatimonadetes	Armatimonas	-0.127914737848197	0.110894374209519	0.263016955484616	0.701653907068366	0.422674744005959	1	1	1	1	-1.15348266095556
Microbiome → Measured Phenotypes (Linear)	clr	LBDLYMNO	Lymphocyte (10³ cells/uL)	RSV_genus241	Bacteroidetes; unclassified	Bacteroidetes	NA	-0.112442356336035	0.0982917692947279	0.266846481529885	0.701653907068366	0.422674744005959	1	1	1	1	-1.14396512691594
Microbiome → Measured Phenotypes (Linear)	clr	LBDLYMNO	Lymphocyte (10³ cells/uL)	RSV_genus336	Bacteroidetes; Soonwooa	Bacteroidetes	Soonwooa	-0.118479355810577	0.102917901874212	0.263930622167474	0.701653907068366	0.422674744005959	1	1	1	1	-1.15120259598164
Microbiome → Measured Phenotypes (Linear)	clr	LBDLYMNO	Lymphocyte (10³ cells/uL)	RSV_genus513	Firmicutes; unclassified	Firmicutes	NA	0.0283813760512854	0.0246750638496022	0.264331215203242	0.701653907068366	0.422674744005959	1	1	1	1	1.15020476641008
Microbiome → Measured Phenotypes (Linear)	clr	LBDLYMNO	Lymphocyte (10³ cells/uL)	RSV_genus623	Firmicutes; Lactonifactor	Firmicutes	Lactonifactor	0.0206148888516726	0.0178605608247127	0.262724852739167	0.701653907068366	0.422674744005959	1	1	1	1	1.1542128522162
Microbiome → Measured Phenotypes (Linear)	clr	LBDLYMNO	Lymphocyte (10³ cells/uL)	RSV_genus1075	Proteobacteria; Candidatus_Accumulibacter	Proteobacteria	Candidatus_Accumulibacter	-0.0806021887269427	0.0706149801118246	0.267872727113781	0.702059995041752	0.4229193704927	1	1	1	1	-1.14143186897883
Microbiome → Measured Phenotypes (Linear)	clr	LBDLYMNO	Lymphocyte (10³ cells/uL)	RSV_genus198	Actinobacteria; Enterorhabdus	Actinobacteria	Enterorhabdus	-0.120984563840302	0.106048602093487	0.268112626998154	0.702214458146866	0.423012418721684	1	1	1	1	-1.14084072257406
Microbiome → Measured Phenotypes (Linear)	clr	LBDLYMNO	Lymphocyte (10³ cells/uL)	RSV_genus235	Bacteroidetes; unclassified	Bacteroidetes	NA	0.0164356703331978	0.0144525800581416	0.269588090186901	0.70223250816699	0.423023292013429	1	1	1	1	1.1372135817327
Microbiome → Measured Phenotypes (Linear)	clr	LBDLYMNO	Lymphocyte (10³ cells/uL)	RSV_genus352	Bacteroidetes; Parasegetibacter	Bacteroidetes	Parasegetibacter	-0.0892270281818376	0.0785055556257837	0.269850678591818	0.70223250816699	0.423023292013429	1	1	1	1	-1.13656960288467
Microbiome → Measured Phenotypes (Linear)	clr	LBDLYMNO	Lymphocyte (10³ cells/uL)	RSV_genus475	Firmicutes; Gemella	Firmicutes	Gemella	0.00531025022176063	0.00467543262924018	0.270174009800936	0.70223250816699	0.423023292013429	1	1	1	1	1.13577729439417
Microbiome → Measured Phenotypes (Linear)	clr	LBDLYMNO	Lymphocyte (10³ cells/uL)	RSV_genus562	Firmicutes; Ezakiella	Firmicutes	Ezakiella	0.014943612099568	0.0131737827094511	0.270759315499195	0.70223250816699	0.423023292013429	1	1	1	1	1.13434481417757
Microbiome → Measured Phenotypes (Linear)	clr	LBDLYMNO	Lymphocyte (10³ cells/uL)	RSV_genus68	Actinobacteria; Frankia	Actinobacteria	Frankia	-0.118104226971358	0.103763246912452	0.269182707317861	0.70223250816699	0.423023292013429	1	1	1	1	-1.13820866718835
Microbiome → Measured Phenotypes (Linear)	clr	LBDLYMNO	Lymphocyte (10³ cells/uL)	RSV_genus350	Bacteroidetes; Niabella	Bacteroidetes	Niabella	-0.0586383097578842	0.0517846324968586	0.271576101144829	0.702355011068087	0.423097087487009	1	1	1	1	-1.13234963599368
Microbiome → Measured Phenotypes (Linear)	clr	LBDLYMNO	Lymphocyte (10³ cells/uL)	RSV_genus1030	Proteobacteria; Tepidimonas	Proteobacteria	Tepidimonas	-0.0227044218424817	0.0200687938761553	0.271994360474118	0.702751691452367	0.423336046863118	1	1	1	1	-1.13132966448262
Microbiome → Measured Phenotypes (Linear)	clr	LBDLYMNO	Lymphocyte (10³ cells/uL)	RSV_genus1289	Proteobacteria; unclassified	Proteobacteria	NA	-0.130428398463455	0.115491404420616	0.272813997167381	0.703359183368253	0.423701998634278	1	1	1	1	-1.12933424888003
Microbiome → Measured Phenotypes (Linear)	clr	LBDLYMNO	Lymphocyte (10³ cells/uL)	RSV_genus1045	Proteobacteria; Undibacterium	Proteobacteria	Undibacterium	-0.0874199866079597	0.0774480610384209	0.273051737111912	0.703527852918917	0.423803604794281	1	1	1	1	-1.12875629726342
Microbiome → Measured Phenotypes (Linear)	clr	LBDLYMNO	Lymphocyte (10³ cells/uL)	RSV_genus1313	TM6; unclassified	TM6	NA	-0.034740725374418	0.0307796415909415	0.273078326919708	0.703527852918917	0.423803604794281	1	1	1	1	-1.12869167991359
Microbiome → Measured Phenotypes (Linear)	clr	LBDLYMNO	Lymphocyte (10³ cells/uL)	RSV_genus1032	Proteobacteria; Xenophilus	Proteobacteria	Xenophilus	-0.0231957663788158	0.02056557954006	0.273407275510582	0.703781744556786	0.423956548548973	1	1	1	1	-1.12789266811725
Microbiome → Measured Phenotypes (Linear)	clr	LBDLYMNO	Lymphocyte (10³ cells/uL)	RSV_genus119	Actinobacteria; Leifsonia	Actinobacteria	Leifsonia	-0.107318597761032	0.0951795290352677	0.273553115915032	0.70387906433753	0.424015173767187	1	1	1	1	-1.12753865089274
Microbiome → Measured Phenotypes (Linear)	clr	LBDLYMNO	Lymphocyte (10³ cells/uL)	RSV_genus796	Proteobacteria; Caulobacter	Proteobacteria	Caulobacter	-0.0662757324744551	0.0588194750264645	0.273871980982974	0.704155753432507	0.424181850659043	1	1	1	1	-1.12676511384428
Microbiome → Measured Phenotypes (Linear)	clr	LBDLYMNO	Lymphocyte (10³ cells/uL)	RSV_genus1114	Proteobacteria; unclassified	Proteobacteria	NA	-0.0436935103981179	0.0387901938064702	0.274020071366055	0.70421801128536	0.42421935465033	1	1	1	1	-1.12640608644832
Microbiome → Measured Phenotypes (Linear)	clr	LBDLYMNO	Lymphocyte (10³ cells/uL)	RSV_genus1009	Proteobacteria; Diaphorobacter	Proteobacteria	Diaphorobacter	-0.0972095773754489	0.0863550526057694	0.274312947820334	0.704385675534	0.424320355218643	1	1	1	1	-1.12569646409959
Microbiome → Measured Phenotypes (Linear)	clr	LBDLYMNO	Lymphocyte (10³ cells/uL)	RSV_genus972	Proteobacteria; Sphingopyxis	Proteobacteria	Sphingopyxis	-0.0369708195566864	0.0328854977835163	0.274919469582036	0.705008668372309	0.424695644710794	1	1	1	1	-1.12422867368661
Microbiome → Measured Phenotypes (Linear)	clr	LBDLYMNO	Lymphocyte (10³ cells/uL)	RSV_genus445	Deinococcus-Thermus; Deinobacterium	Deinococcus-Thermus	Deinobacterium	-0.107723318833821	0.0960153255856364	0.275867669236718	0.705688562335401	0.425105211313226	1	1	1	1	-1.12193879650746
Microbiome → Measured Phenotypes (Linear)	clr	LBDLYMNO	Lymphocyte (10³ cells/uL)	RSV_genus1025	Proteobacteria; Roseateles	Proteobacteria	Roseateles	-0.123668927582802	0.111020796079944	0.279204689869735	0.707606773644135	0.426260737514536	1	1	1	1	-1.11392578642428
Microbiome → Measured Phenotypes (Linear)	clr	LBDLYMNO	Lymphocyte (10³ cells/uL)	RSV_genus1121	Proteobacteria; unclassified	Proteobacteria	NA	-0.0366454709712692	0.0329403303693176	0.279809778311679	0.70825325419473	0.426650175952026	1	1	1	1	-1.11248037164201
