## Supplementary material for "The Oral Microbiome Is a Population-Scale Readout of the Exposome, Age, and Systemic Health": N/A: Table_S2 CLR association results.csv (part 204 of 233)

analysis_type	transformation	host_variable_name	host_variable_description	otu_name	otu_taxonomy_annotation	Phylum	Genus	estimate	std.error	p.value	p.value.fdr	q.value	n_fdr_sig_0.05_per_host_variable	n_fdr_sig_0.05_prev_0.01_per_host_variable	n_pass_all_filters_per_host_variable	n_pass_all_filters_per_host_variable_n_annotated	statistic
Microbiome → Measured Phenotypes (Linear)	clr	LBDLYMNO	Lymphocyte (10³ cells/uL)	RSV_genus959	Proteobacteria; unclassified	Proteobacteria	NA	0.0375857380999594	0.0339348361679937	0.281865979979517	0.709976118554619	0.427688025588345	1	1	1	1	1.10758566547639
Microbiome → Measured Phenotypes (Linear)	clr	LBDLYMNO	Lymphocyte (10³ cells/uL)	RSV_genus333	Bacteroidetes; NS4_marine_group	Bacteroidetes	NS4_marine_group	-0.0791630958128786	0.0715957306543024	0.282662861010237	0.710618312154633	0.428074881576395	1	1	1	1	-1.10569575992059
Microbiome → Measured Phenotypes (Linear)	clr	LBDLYMNO	Lymphocyte (10³ cells/uL)	RSV_genus487	Firmicutes; Sporosarcina	Firmicutes	Sporosarcina	-0.069811017787586	0.0632264147719663	0.283318720820417	0.711374526300268	0.428530423286062	1	1	1	1	-1.10414322936652
Microbiome → Measured Phenotypes (Linear)	clr	LBDLYMNO	Lymphocyte (10³ cells/uL)	RSV_genus231	Bacteroidetes; Bacteroides	Bacteroidetes	Bacteroides	0.0054892770585534	0.00502522345836329	0.288339292536893	0.713575092886923	0.429856039675157	1	1	1	1	1.09234486864814
Microbiome → Measured Phenotypes (Linear)	clr	LBDLYMNO	Lymphocyte (10³ cells/uL)	RSV_genus282	Bacteroidetes; unclassified	Bacteroidetes	NA	-0.0963053021255404	0.0883646563984802	0.289403936313663	0.713575092886923	0.429856039675157	1	1	1	1	-1.08986223735485
Microbiome → Measured Phenotypes (Linear)	clr	LBDLYMNO	Lymphocyte (10³ cells/uL)	RSV_genus81	Actinobacteria; Angustibacter	Actinobacteria	Angustibacter	-0.118146824382811	0.108176930556273	0.288417253380223	0.713575092886923	0.429856039675157	1	1	1	1	-1.09216284632287
Microbiome → Measured Phenotypes (Linear)	clr	LBDLYMNO	Lymphocyte (10³ cells/uL)	RSV_genus881	Proteobacteria; Starkeya	Proteobacteria	Starkeya	-0.0933680876755279	0.0858497099647939	0.290386868996826	0.713575092886923	0.429856039675157	1	1	1	1	-1.08757604089539
Microbiome → Measured Phenotypes (Linear)	clr	LBDLYMNO	Lymphocyte (10³ cells/uL)	RSV_genus915	Proteobacteria; Roseomonas	Proteobacteria	Roseomonas	-0.0356042511460316	0.0326078329971198	0.288533034537951	0.713575092886923	0.429856039675157	1	1	1	1	-1.09189258756252
Microbiome → Measured Phenotypes (Linear)	clr	LBDLYMNO	Lymphocyte (10³ cells/uL)	RSV_genus926	Proteobacteria; Azospirillum	Proteobacteria	Azospirillum	-0.0804138456582016	0.0735290934670897	0.287788004710374	0.713575092886923	0.429856039675157	1	1	1	1	-1.09363303512226
Microbiome → Measured Phenotypes (Linear)	clr	LBDLYMNO	Lymphocyte (10³ cells/uL)	RSV_genus987	Proteobacteria; Parasutterella	Proteobacteria	Parasutterella	0.0247026860604356	0.0225215577811213	0.28641621862528	0.713575092886923	0.429856039675157	1	1	1	1	1.09684624396376
Microbiome → Measured Phenotypes (Linear)	clr	LBDLYMNO	Lymphocyte (10³ cells/uL)	RSV_genus1010	Proteobacteria; Extensimonas	Proteobacteria	Extensimonas	0.0307013121511108	0.028610147586235	0.296670703129144	0.71396266662341	0.430089513227007	1	1	1	1	1.07309170840775
Microbiome → Measured Phenotypes (Linear)	clr	LBDLYMNO	Lymphocyte (10³ cells/uL)	RSV_genus118	Actinobacteria; Herbiconiux	Actinobacteria	Herbiconiux	-0.0940831466259212	0.0874372229848632	0.295397689899758	0.71396266662341	0.430089513227007	1	1	1	1	-1.07600794506258
Microbiome → Measured Phenotypes (Linear)	clr	LBDLYMNO	Lymphocyte (10³ cells/uL)	RSV_genus1287	Proteobacteria; Acidibacter	Proteobacteria	Acidibacter	-0.0493231547580738	0.0455657521089855	0.292594776490288	0.71396266662341	0.430089513227007	1	1	1	1	-1.08246111334015
Microbiome → Measured Phenotypes (Linear)	clr	LBDLYMNO	Lymphocyte (10³ cells/uL)	RSV_genus16	Acidobacteria; Blastocatella	Acidobacteria	Blastocatella	0.0491510003832032	0.0458445507716977	0.297094416243975	0.71396266662341	0.430089513227007	1	1	1	1	1.07212306710063
Microbiome → Measured Phenotypes (Linear)	clr	LBDLYMNO	Lymphocyte (10³ cells/uL)	RSV_genus401	Chloroflexi; Candidatus_Chloroploca	Chloroflexi	Candidatus_Chloroploca	0.127419163261304	0.118488647363294	0.295675733575796	0.71396266662341	0.430089513227007	1	1	1	1	1.07537022404035
Microbiome → Measured Phenotypes (Linear)	clr	LBDLYMNO	Lymphocyte (10³ cells/uL)	RSV_genus572	Firmicutes; Tissierella	Firmicutes	Tissierella	-0.111434274346451	0.102858726827673	0.29220065354837	0.71396266662341	0.430089513227007	1	1	1	1	-1.08337209474842
Microbiome → Measured Phenotypes (Linear)	clr	LBDLYMNO	Lymphocyte (10³ cells/uL)	RSV_genus708	Firmicutes; Erysipelotrichaceae_UCG-004	Firmicutes	Erysipelotrichaceae_UCG-004	-0.0363598214910554	0.0339974551147477	0.29824991600015	0.71396266662341	0.430089513227007	1	1	1	1	-1.0694865650483
Microbiome → Measured Phenotypes (Linear)	clr	LBDLYMNO	Lymphocyte (10³ cells/uL)	RSV_genus740	Firmicutes; Veillonella	Firmicutes	Veillonella	0.0053585065916767	0.00494432102924804	0.292028644915675	0.71396266662341	0.430089513227007	1	1	1	1	1.08376995748831
Microbiome → Measured Phenotypes (Linear)	clr	LBDLYMNO	Lymphocyte (10³ cells/uL)	RSV_genus752	Gemmatimonadetes; unclassified	Gemmatimonadetes	NA	-0.0303627370413675	0.0281315093087702	0.293959216291534	0.71396266662341	0.430089513227007	1	1	1	1	-1.07931418496276
Microbiome → Measured Phenotypes (Linear)	clr	LBDLYMNO	Lymphocyte (10³ cells/uL)	RSV_genus87	Actinobacteria; Georgenia	Actinobacteria	Georgenia	-0.119602007541735	0.11187544569121	0.298435430166952	0.71396266662341	0.430089513227007	1	1	1	1	-1.06906396486546
Microbiome → Measured Phenotypes (Linear)	clr	LBDLYMNO	Lymphocyte (10³ cells/uL)	RSV_genus131	Actinobacteria; Kocuria	Actinobacteria	Kocuria	0.0408758899052271	0.0383831369889469	0.300248403640047	0.714175331186697	0.430217621884197	1	1	1	1	1.06494396007804
Microbiome → Measured Phenotypes (Linear)	clr	LBDLYMNO	Lymphocyte (10³ cells/uL)	RSV_genus651	Firmicutes; Romboutsia	Firmicutes	Romboutsia	-0.0254668988959908	0.0239574063529991	0.301103330777808	0.714827076389837	0.430610231736604	1	1	1	1	-1.06300734398166
Microbiome → Measured Phenotypes (Linear)	clr	LBDLYMNO	Lymphocyte (10³ cells/uL)	RSV_genus53	Actinobacteria; Corynebacterium_1	Actinobacteria	Corynebacterium_1	-0.0120558929788078	0.011362991206158	0.302000708915951	0.715586159465619	0.431067501683373	1	1	1	1	-1.06097881799595
Microbiome → Measured Phenotypes (Linear)	clr	LBDLYMNO	Lymphocyte (10³ cells/uL)	RSV_genus1215	Proteobacteria; Halomonas	Proteobacteria	Halomonas	-0.0403718187075341	0.0385373181568975	0.307965937478909	0.716561863244553	0.431655263457136	1	1	1	1	-1.04760322301536
Microbiome → Measured Phenotypes (Linear)	clr	LBDLYMNO	Lymphocyte (10³ cells/uL)	RSV_genus1258	Proteobacteria; Enterovibrio	Proteobacteria	Enterovibrio	-0.0944926818659353	0.0896115038320475	0.304892857013256	0.716561863244553	0.431655263457136	1	1	1	1	-1.05447043990062
Microbiome → Measured Phenotypes (Linear)	clr	LBDLYMNO	Lymphocyte (10³ cells/uL)	RSV_genus372	Bacteroidetes; Solitalea	Bacteroidetes	Solitalea	-0.0770051922983175	0.0728060957116167	0.303466332659473	0.716561863244553	0.431655263457136	1	1	1	1	-1.05767506890265
Microbiome → Measured Phenotypes (Linear)	clr	LBDLYMNO	Lymphocyte (10³ cells/uL)	RSV_genus417	Chloroflexi; unclassified	Chloroflexi	NA	0.097683999267548	0.0932880535814489	0.308181986984966	0.716561863244553	0.431655263457136	1	1	1	1	1.04712227897714
Microbiome → Measured Phenotypes (Linear)	clr	LBDLYMNO	Lymphocyte (10³ cells/uL)	RSV_genus74	Actinobacteria; unclassified	Actinobacteria	NA	-0.0538264757251742	0.0514007768296351	0.308150717602023	0.716561863244553	0.431655263457136	1	1	1	1	-1.04719187228588
Microbiome → Measured Phenotypes (Linear)	clr	LBDLYMNO	Lymphocyte (10³ cells/uL)	RSV_genus1296	SHA-109; unclassified	SHA-109	NA	-0.10176892700951	0.0975470200487225	0.309911571337787	0.716695724510675	0.431735901184398	1	1	1	1	-1.04328073741954
Microbiome → Measured Phenotypes (Linear)	clr	LBDLYMNO	Lymphocyte (10³ cells/uL)	RSV_genus392	Chlorobi; unclassified	Chlorobi	NA	-0.0573030789176885	0.0549839133397688	0.310408891813789	0.717241425433919	0.432064630199817	1	1	1	1	-1.04217898357995
Microbiome → Measured Phenotypes (Linear)	clr	LBDLYMNO	Lymphocyte (10³ cells/uL)	RSV_genus1243	Proteobacteria; Perlucidibaca	Proteobacteria	Perlucidibaca	-0.122490562024479	0.11759551615567	0.310658660090168	0.717275132649723	0.432084935351214	1	1	1	1	-1.04162612681873
Microbiome → Measured Phenotypes (Linear)	clr	LBDLYMNO	Lymphocyte (10³ cells/uL)	RSV_genus1202	Proteobacteria; Diplorickettsia	Proteobacteria	Diplorickettsia	-0.0987065835706961	0.0948556138531091	0.311123423099513	0.717544015057259	0.432246909512019	1	1	1	1	-1.04059822672752
Microbiome → Measured Phenotypes (Linear)	clr	LBDLYMNO	Lymphocyte (10³ cells/uL)	RSV_genus29	Actinobacteria; unclassified	Actinobacteria	NA	0.062445816606199	0.0600205518346191	0.311209832476453	0.717618010602388	0.432291484262875	1	1	1	1	1.04040723881151
Microbiome → Measured Phenotypes (Linear)	clr	LBDLYMNO	Lymphocyte (10³ cells/uL)	RSV_genus1071	Proteobacteria; 12up	Proteobacteria	12up	-0.0968017575693131	0.0931753351920945	0.311883108186021	0.718025093946149	0.432536710358505	1	1	1	1	-1.03892041139151
Microbiome → Measured Phenotypes (Linear)	clr	LBDLYMNO	Lymphocyte (10³ cells/uL)	RSV_genus906	Proteobacteria; Acidocella	Proteobacteria	Acidocella	-0.0479615483215621	0.0462432999221684	0.312683108955418	0.718546028073601	0.432850519911543	1	1	1	1	-1.03715669950643
Microbiome → Measured Phenotypes (Linear)	clr	LBDLYMNO	Lymphocyte (10³ cells/uL)	RSV_genus498	Firmicutes; Thermoactinomyces	Firmicutes	Thermoactinomyces	-0.109860871988174	0.105944618840373	0.312770105505369	0.718614439899508	0.432891731042431	1	1	1	1	-1.03696509733733
Microbiome → Measured Phenotypes (Linear)	clr	LBDLYMNO	Lymphocyte (10³ cells/uL)	RSV_genus964	Proteobacteria; Blastomonas	Proteobacteria	Blastomonas	0.0121798863077076	0.0117530609204208	0.313064907310878	0.718823146190883	0.433017455245475	1	1	1	1	1.0363161043899
Microbiome → Measured Phenotypes (Linear)	clr	LBDLYMNO	Lymphocyte (10³ cells/uL)	RSV_genus994	Proteobacteria; Limnobacter	Proteobacteria	Limnobacter	-0.0730012862344531	0.0705269787011742	0.313625521723741	0.719350449754018	0.433335101732321	1	1	1	1	-1.03508313526038
Microbiome → Measured Phenotypes (Linear)	clr	LBDLYMNO	Lymphocyte (10³ cells/uL)	RSV_genus852	Proteobacteria; unclassified	Proteobacteria	NA	-0.0160910529811493	0.0155652071667539	0.31421726047142	0.719980565272928	0.433714681911333	1	1	1	1	-1.03378341250212
Microbiome → Measured Phenotypes (Linear)	clr	LBDLYMNO	Lymphocyte (10³ cells/uL)	RSV_genus705	Firmicutes; Erysipelothrix	Firmicutes	Erysipelothrix	-0.0229158251229421	0.0222624522273379	0.316242292169914	0.721708048210963	0.434755313768795	1	1	1	1	-1.02934864896877
Microbiome → Measured Phenotypes (Linear)	clr	LBDLYMNO	Lymphocyte (10³ cells/uL)	RSV_genus1286	Proteobacteria; Xylella	Proteobacteria	Xylella	-0.118547440008185	0.115172758165291	0.316264080815263	0.721727852129068	0.43476724360476	1	1	1	1	-1.02930104216182
Microbiome → Measured Phenotypes (Linear)	clr	LBDLYMNO	Lymphocyte (10³ cells/uL)	RSV_genus1047	Proteobacteria; Hydrogenophilus	Proteobacteria	Hydrogenophilus	-0.0579488504626049	0.0581215303493375	0.33127965916551	0.723304305805999	0.435716895773189	1	1	1	1	-0.997028985890517
Microbiome → Measured Phenotypes (Linear)	clr	LBDLYMNO	Lymphocyte (10³ cells/uL)	RSV_genus105	Actinobacteria; Ornithinimicrobium	Actinobacteria	Ornithinimicrobium	0.0970938329253625	0.0955926390441279	0.322530730953558	0.723304305805999	0.435716895773189	1	1	1	1	1.01570407404007
Microbiome → Measured Phenotypes (Linear)	clr	LBDLYMNO	Lymphocyte (10³ cells/uL)	RSV_genus1255	Proteobacteria; unclassified	Proteobacteria	NA	0.0278790680350734	0.0274144329530321	0.321953551449841	0.723304305805999	0.435716895773189	1	1	1	1	1.01694855709171
Microbiome → Measured Phenotypes (Linear)	clr	LBDLYMNO	Lymphocyte (10³ cells/uL)	RSV_genus248	Bacteroidetes; unclassified	Bacteroidetes	NA	0.00455498572217561	0.00446646606356037	0.320625173383461	0.723304305805999	0.435716895773189	1	1	1	1	1.01981872409989
Microbiome → Measured Phenotypes (Linear)	clr	LBDLYMNO	Lymphocyte (10³ cells/uL)	RSV_genus288	Bacteroidetes; Emticicia	Bacteroidetes	Emticicia	-0.116921650093872	0.116222664224086	0.327049745975573	0.723304305805999	0.435716895773189	1	1	1	1	-1.00601419589245
Microbiome → Measured Phenotypes (Linear)	clr	LBDLYMNO	Lymphocyte (10³ cells/uL)	RSV_genus369	Bacteroidetes; Nubsella	Bacteroidetes	Nubsella	-0.0664636230840186	0.0649862109686483	0.319279773942286	0.723304305805999	0.435716895773189	1	1	1	1	-1.0227342399772
Microbiome → Measured Phenotypes (Linear)	clr	LBDLYMNO	Lymphocyte (10³ cells/uL)	RSV_genus375	Bacteroidetes; unclassified	Bacteroidetes	NA	0.0567300164656492	0.0565019916335197	0.327977885479989	0.723304305805999	0.435716895773189	1	1	1	1	1.00403569547793
Microbiome → Measured Phenotypes (Linear)	clr	LBDLYMNO	Lymphocyte (10³ cells/uL)	RSV_genus380	Chlamydiae; Chlamydia	Chlamydiae	Chlamydia	-0.0792015319933086	0.0779710145617153	0.322494693935873	0.723304305805999	0.435716895773189	1	1	1	1	-1.01578172912729
Microbiome → Measured Phenotypes (Linear)	clr	LBDLYMNO	Lymphocyte (10³ cells/uL)	RSV_genus463	Firmicutes; Bacillus	Firmicutes	Bacillus	-0.0918624186890084	0.0898608928802195	0.319492074697066	0.723304305805999	0.435716895773189	1	1	1	1	-1.02227360250534
Microbiome → Measured Phenotypes (Linear)	clr	LBDLYMNO	Lymphocyte (10³ cells/uL)	RSV_genus588	Firmicutes; Anaerostipes	Firmicutes	Anaerostipes	-0.0203434330828884	0.0199131898865397	0.319799966985336	0.723304305805999	0.435716895773189	1	1	1	1	-1.02160594052485
Microbiome → Measured Phenotypes (Linear)	clr	LBDLYMNO	Lymphocyte (10³ cells/uL)	RSV_genus616	Firmicutes; Lachnospiraceae_UCG-001	Firmicutes	Lachnospiraceae_UCG-001	-0.0287067697835631	0.0284031029022836	0.324862977430652	0.723304305805999	0.435716895773189	1	1	1	1	-1.010691327716
Microbiome → Measured Phenotypes (Linear)	clr	LBDLYMNO	Lymphocyte (10³ cells/uL)	RSV_genus895	Proteobacteria; Paracocccus	Proteobacteria	Paracocccus	-0.0126439570690652	0.0124997309771741	0.324468065175669	0.723304305805999	0.435716895773189	1	1	1	1	-1.01153833567734
Microbiome → Measured Phenotypes (Linear)	clr	LBDLYMNO	Lymphocyte (10³ cells/uL)	RSV_genus139	Actinobacteria; Cellulosimicrobium	Actinobacteria	Cellulosimicrobium	-0.10709791897243	0.108475191399214	0.335901053702518	0.723509736222167	0.435840646596338	1	1	1	1	-0.987303341814671
Microbiome → Measured Phenotypes (Linear)	clr	LBDLYMNO	Lymphocyte (10³ cells/uL)	RSV_genus510	Firmicutes; Dolosigranulum	Firmicutes	Dolosigranulum	-0.0306022421761998	0.0307595734174599	0.33229453454268	0.723509736222167	0.435840646596338	1	1	1	1	-0.994885129285611
Microbiome → Measured Phenotypes (Linear)	clr	LBDLYMNO	Lymphocyte (10³ cells/uL)	RSV_genus788	Planctomycetes; Planctomyces	Planctomycetes	Planctomyces	-0.0186264122935262	0.0187705166393095	0.33351033708595	0.723509736222167	0.435840646596338	1	1	1	1	-0.992322835404457
Microbiome → Measured Phenotypes (Linear)	clr	LBDLYMNO	Lymphocyte (10³ cells/uL)	RSV_genus892	Proteobacteria; Nesiotobacter	Proteobacteria	Nesiotobacter	-0.113792244730475	0.114708116790728	0.333656313345039	0.723509736222167	0.435840646596338	1	1	1	1	-0.99201562987976
Microbiome → Measured Phenotypes (Linear)	clr	LBDLYMNO	Lymphocyte (10³ cells/uL)	RSV_genus940	Proteobacteria; Wolbachia	Proteobacteria	Wolbachia	-0.0317348069295755	0.0319970064950089	0.333756188791826	0.723509736222167	0.435840646596338	1	1	1	1	-0.991805497008782
Microbiome → Measured Phenotypes (Linear)	clr	LBDLYMNO	Lymphocyte (10³ cells/uL)	RSV_genus1117	Proteobacteria; Phaselicystis	Proteobacteria	Phaselicystis	-0.0713119186012446	0.0725244993063495	0.337825711664791	0.724794629777363	0.436614663599659	1	1	1	1	-0.983280398807266
Microbiome → Measured Phenotypes (Linear)	clr	LBDLYMNO	Lymphocyte (10³ cells/uL)	RSV_genus545	Firmicutes; Clostridium_sensu_stricto_5	Firmicutes	Clostridium_sensu_stricto_5	-0.0858392214397283	0.0873792126869904	0.338259556244935	0.725101135066518	0.436799301700188	1	1	1	1	-0.982375771079802
Microbiome → Measured Phenotypes (Linear)	clr	LBDLYMNO	Lymphocyte (10³ cells/uL)	RSV_genus985	Proteobacteria; Oligella	Proteobacteria	Oligella	-0.114519022582158	0.11677201026059	0.339061318570836	0.725128861585207	0.436816004093021	1	1	1	1	-0.980706098375772
Microbiome → Measured Phenotypes (Linear)	clr	LBDLYMNO	Lymphocyte (10³ cells/uL)	RSV_genus384	Chlamydiae; unclassified	Chlamydiae	NA	-0.101457134769189	0.103638555077948	0.339905206579805	0.725416355853984	0.436989189997403	1	1	1	1	-0.978951652624664
Microbiome → Measured Phenotypes (Linear)	clr	LBDLYMNO	Lymphocyte (10³ cells/uL)	RSV_genus678	Firmicutes; Ruminococcaceae_UCG-008	Firmicutes	Ruminococcaceae_UCG-008	0.0705403672621422	0.0723404193997654	0.341754771280737	0.726754424124115	0.437795239330047	1	1	1	1	0.975116924223569
Microbiome → Measured Phenotypes (Linear)	clr	LBDLYMNO	Lymphocyte (10³ cells/uL)	RSV_genus923	Proteobacteria; unclassified	Proteobacteria	NA	-0.0989435884207793	0.101775655024632	0.343179184646449	0.727846359794317	0.438453018935098	1	1	1	1	-0.972173437712906
Microbiome → Measured Phenotypes (Linear)	clr	LBDLYMNO	Lymphocyte (10³ cells/uL)	RSV_genus1067	Proteobacteria; Vogesella	Proteobacteria	Vogesella	-0.100954757908504	0.104173517246067	0.344669908139192	0.728854200724432	0.439060140056842	1	1	1	1	-0.969101942387534
Microbiome → Measured Phenotypes (Linear)	clr	LBDLYMNO	Lymphocyte (10³ cells/uL)	RSV_genus111	Actinobacteria; Candidatus_Limnoluna	Actinobacteria	Candidatus_Limnoluna	-0.0810753016843042	0.084248429984754	0.347969397647557	0.728854200724432	0.439060140056842	1	1	1	1	-0.962336054202743
Microbiome → Measured Phenotypes (Linear)	clr	LBDLYMNO	Lymphocyte (10³ cells/uL)	RSV_genus620	Firmicutes; Lachnospiraceae_UCG-005	Firmicutes	Lachnospiraceae_UCG-005	0.0244418363311074	0.0253718800707313	0.347476719276849	0.728854200724432	0.439060140056842	1	1	1	1	0.963343522946226
Microbiome → Measured Phenotypes (Linear)	clr	LBDLYMNO	Lymphocyte (10³ cells/uL)	RSV_genus682	Firmicutes; Ruminococcaceae_UCG-013	Firmicutes	Ruminococcaceae_UCG-013	0.0227609624496748	0.0236010148745153	0.346957616651403	0.728854200724432	0.439060140056842	1	1	1	1	0.964406088920032
Microbiome → Measured Phenotypes (Linear)	clr	LBDLYMNO	Lymphocyte (10³ cells/uL)	RSV_genus924	Proteobacteria; unclassified	Proteobacteria	NA	0.0671575837370708	0.0697202071313877	0.347525279314259	0.728854200724432	0.439060140056842	1	1	1	1	0.963244179847492
Microbiome → Measured Phenotypes (Linear)	clr	LBDLYMNO	Lymphocyte (10³ cells/uL)	RSV_genus1342	Verrucomicrobia; unclassified	Verrucomicrobia	NA	-0.0758016513172917	0.0790351959196177	0.349561398482841	0.730146435949517	0.43983857966568	1	1	1	1	-0.959087283017371
Microbiome → Measured Phenotypes (Linear)	clr	LBDLYMNO	Lymphocyte (10³ cells/uL)	RSV_genus271	Bacteroidetes; Alistipes	Bacteroidetes	Alistipes	-0.0154132143341378	0.0160826454758271	0.349910832318552	0.730487809295649	0.440044222205732	1	1	1	1	-0.958375558132184
Microbiome → Measured Phenotypes (Linear)	clr	LBDLYMNO	Lymphocyte (10³ cells/uL)	RSV_genus727	Firmicutes; Anaerovibrio	Firmicutes	Anaerovibrio	-0.108509456003952	0.113441143201082	0.350819794697745	0.731122127809938	0.440426334259758	1	1	1	1	-0.956526467752635
Microbiome → Measured Phenotypes (Linear)	clr	LBDLYMNO	Lymphocyte (10³ cells/uL)	RSV_genus1171	Proteobacteria; unclassified	Proteobacteria	NA	0.0979482348358837	0.102549820221066	0.351508171700205	0.731747800915328	0.440803238338803	1	1	1	1	0.955128293981762
Microbiome → Measured Phenotypes (Linear)	clr	LBDLYMNO	Lymphocyte (10³ cells/uL)	RSV_genus185	Actinobacteria; Streptacidiphilus	Actinobacteria	Streptacidiphilus	-0.0938715483709253	0.0984686672821219	0.352402852396331	0.732431796677046	0.441215275855552	1	1	1	1	-0.953313891229731
Microbiome → Measured Phenotypes (Linear)	clr	LBDLYMNO	Lymphocyte (10³ cells/uL)	RSV_genus728	Firmicutes; Centipeda	Firmicutes	Centipeda	0.00884178253649945	0.00932092828420266	0.354737202439454	0.734139316488815	0.44224388197041	1	1	1	1	0.94859463209096
Microbiome → Measured Phenotypes (Linear)	clr	LBDLYMNO	Lymphocyte (10³ cells/uL)	RSV_genus1015	Proteobacteria; Limnohabitans	Proteobacteria	Limnohabitans	-0.0826848164541287	0.0872201750581513	0.355031565279875	0.734439800622837	0.442424892940556	1	1	1	1	-0.94800103759252
Microbiome → Measured Phenotypes (Linear)	clr	LBDLYMNO	Lymphocyte (10³ cells/uL)	RSV_genus520	Firmicutes; unclassified	Firmicutes	NA	-0.093512967813406	0.0986864996811394	0.355242397038331	0.734524396856134	0.442475853522251	1	1	1	1	-0.947576093138886
Microbiome → Measured Phenotypes (Linear)	clr	LBDLYMNO	Lymphocyte (10³ cells/uL)	RSV_genus941	Proteobacteria; unclassified	Proteobacteria	NA	-0.094849482939072	0.100088777840901	0.355203974634797	0.734524396856134	0.442475853522251	1	1	1	1	-0.947653523053735
Microbiome → Measured Phenotypes (Linear)	clr	LBDLYMNO	Lymphocyte (10³ cells/uL)	RSV_genus431	Cyanobacteria; Aerosakkonema	Cyanobacteria	Aerosakkonema	-0.112808279571458	0.119061774910204	0.35529163058971	0.734543660255703	0.442487457751059	1	1	1	1	-0.947476884638564
Microbiome → Measured Phenotypes (Linear)	clr	LBDLYMNO	Lymphocyte (10³ cells/uL)	RSV_genus816	Proteobacteria; unclassified	Proteobacteria	NA	-0.0749888499615392	0.0791962998833577	0.355591342166163	0.734776015080693	0.442627427777851	1	1	1	1	-0.946873150285868
Microbiome → Measured Phenotypes (Linear)	clr	LBDLYMNO	Lymphocyte (10³ cells/uL)	RSV_genus514	Firmicutes; Trichococcus	Firmicutes	Trichococcus	-0.0864945048164649	0.0914641290479101	0.356191190387276	0.735237822138697	0.442905619316523	1	1	1	1	-0.94566586613598
Microbiome → Measured Phenotypes (Linear)	clr	LBDLYMNO	Lymphocyte (10³ cells/uL)	RSV_genus1053	Proteobacteria; unclassified	Proteobacteria	NA	-0.0491351329290182	0.0522389774060645	0.358723834560989	0.736328466453964	0.443562621012249	1	1	1	1	-0.940583743572937
Microbiome → Measured Phenotypes (Linear)	clr	LBDLYMNO	Lymphocyte (10³ cells/uL)	RSV_genus351	Bacteroidetes; Parafilimonas	Bacteroidetes	Parafilimonas	-0.0372329889007181	0.0395001136901156	0.357715291002878	0.736328466453964	0.443562621012249	1	1	1	1	-0.942604600908658
Microbiome → Measured Phenotypes (Linear)	clr	LBDLYMNO	Lymphocyte (10³ cells/uL)	RSV_genus517	Firmicutes; unclassified	Firmicutes	NA	-0.0219318361703317	0.0233590307078329	0.359564704881628	0.736328466453964	0.443562621012249	1	1	1	1	-0.938901808240589
Microbiome → Measured Phenotypes (Linear)	clr	LBDLYMNO	Lymphocyte (10³ cells/uL)	RSV_genus720	Firmicutes; Acidaminococcus	Firmicutes	Acidaminococcus	0.0345130372286444	0.0367126245992793	0.358972363747422	0.736328466453964	0.443562621012249	1	1	1	1	0.940086349187954
Microbiome → Measured Phenotypes (Linear)	clr	LBDLYMNO	Lymphocyte (10³ cells/uL)	RSV_genus370	Bacteroidetes; Olivibacter	Bacteroidetes	Olivibacter	-0.0903579022660042	0.0965035952407503	0.360859848644373	0.736372646922118	0.443589235227432	1	1	1	1	-0.936316435057012
Microbiome → Measured Phenotypes (Linear)	clr	LBDLYMNO	Lymphocyte (10³ cells/uL)	RSV_genus907	Proteobacteria; Asaia	Proteobacteria	Asaia	-0.0858550894615533	0.0917418733186688	0.361102283571405	0.736593300178497	0.44372215625547	1	1	1	1	-0.935833184519053
Microbiome → Measured Phenotypes (Linear)	clr	LBDLYMNO	Lymphocyte (10³ cells/uL)	RSV_genus335	Bacteroidetes; Salinimicrobium	Bacteroidetes	Salinimicrobium	-0.0223598684323843	0.0238988026445559	0.361216183601613	0.736650761144965	0.443756770613129	1	1	1	1	-0.935606221154259
Microbiome → Measured Phenotypes (Linear)	clr	LBDLYMNO	Lymphocyte (10³ cells/uL)	RSV_genus325	Bacteroidetes; Epilithonimonas	Bacteroidetes	Epilithonimonas	-0.0992646427511957	0.106147564971166	0.361441673458591	0.736799416886994	0.443846320499582	1	1	1	1	-0.935157040843662
Microbiome → Measured Phenotypes (Linear)	clr	LBDLYMNO	Lymphocyte (10³ cells/uL)	RSV_genus213	Actinobacteria; unclassified	Actinobacteria	NA	-0.104342124028672	0.111687268512015	0.361904980119136	0.737183206768106	0.444077514665419	1	1	1	1	-0.93423472002493
Microbiome → Measured Phenotypes (Linear)	clr	LBDLYMNO	Lymphocyte (10³ cells/uL)	RSV_genus387	Chlamydiae; unclassified	Chlamydiae	NA	-0.106942330031785	0.11481557876493	0.363317848116906	0.738301733535591	0.444751312687988	1	1	1	1	-0.931426999560193
Microbiome → Measured Phenotypes (Linear)	clr	LBDLYMNO	Lymphocyte (10³ cells/uL)	RSV_genus1037	Proteobacteria; Herbaspirillum	Proteobacteria	Herbaspirillum	0.0528737949124707	0.0569184927928399	0.364573056513292	0.739405043387785	0.445415944074826	1	1	1	1	0.928938773992309
Microbiome → Measured Phenotypes (Linear)	clr	LBDLYMNO	Lymphocyte (10³ cells/uL)	RSV_genus163	Actinobacteria; Mumia	Actinobacteria	Mumia	-0.0722237759784171	0.0777604152850016	0.364643783332407	0.739451250385385	0.445443779066815	1	1	1	1	-0.928798743084227
Microbiome → Measured Phenotypes (Linear)	clr	LBDLYMNO	Lymphocyte (10³ cells/uL)	RSV_genus1197	Proteobacteria; Trabulsiella	Proteobacteria	Trabulsiella	-0.100946774626976	0.108706514398174	0.364735325444432	0.739548831287025	0.445502561583673	1	1	1	1	-0.928617527531283
Microbiome → Measured Phenotypes (Linear)	clr	LBDLYMNO	Lymphocyte (10³ cells/uL)	RSV_genus1303	Spirochaetae; unclassified	Spirochaetae	NA	-0.0615830475540239	0.0663559118459466	0.365011119448672	0.739786284335538	0.44564560276891	1	1	1	1	-0.92807175488744
Microbiome → Measured Phenotypes (Linear)	clr	LBDLYMNO	Lymphocyte (10³ cells/uL)	RSV_genus1036	Proteobacteria; Duganella	Proteobacteria	Duganella	-0.0672610371351884	0.0725005335854468	0.365183072543692	0.739888105862769	0.445706939829138	1	1	1	1	-0.927731615325516
Microbiome → Measured Phenotypes (Linear)	clr	LBDLYMNO	Lymphocyte (10³ cells/uL)	RSV_genus1065	Proteobacteria; Snodgrassella	Proteobacteria	Snodgrassella	-0.0987572631198214	0.106476760634269	0.365299872685783	0.739958477998891	0.445749331846514	1	1	1	1	-0.92750063517651
Microbiome → Measured Phenotypes (Linear)	clr	LBDLYMNO	Lymphocyte (10³ cells/uL)	RSV_genus1169	Proteobacteria; unclassified	Proteobacteria	NA	0.0909713090499716	0.0987545931032789	0.368502970248894	0.741144390730915	0.446463723023378	1	1	1	1	0.921185599487333
Microbiome → Measured Phenotypes (Linear)	clr	LBDLYMNO	Lymphocyte (10³ cells/uL)	RSV_genus622	Firmicutes; Lachnospiraceae_UCG-010	Firmicutes	Lachnospiraceae_UCG-010	-0.0578252479987585	0.0628639532505182	0.369184114078723	0.741144390730915	0.446463723023378	1	1	1	1	-0.919847464385831
Microbiome → Measured Phenotypes (Linear)	clr	LBDLYMNO	Lymphocyte (10³ cells/uL)	RSV_genus501	Firmicutes; Eremococcus	Firmicutes	Eremococcus	-0.090649395557377	0.0988028910685057	0.370392734407051	0.741567793847854	0.446718780113861	1	1	1	1	-0.917477156559362
Microbiome → Measured Phenotypes (Linear)	clr	LBDLYMNO	Lymphocyte (10³ cells/uL)	RSV_genus1291	Proteobacteria; unclassified	Proteobacteria	NA	-0.0851495172663311	0.092861035581822	0.370658643547946	0.741801024533652	0.446859277757245	1	1	1	1	-0.91695636100573
Microbiome → Measured Phenotypes (Linear)	clr	LBDLYMNO	Lymphocyte (10³ cells/uL)	RSV_genus33	Actinobacteria; unclassified	Actinobacteria	NA	-0.0247274310433109	0.0269859242907308	0.370989623276565	0.742153618500176	0.447071679573921	1	1	1	1	-0.916308471665147
Microbiome → Measured Phenotypes (Linear)	clr	LBDLYMNO	Lymphocyte (10³ cells/uL)	RSV_genus747	Fusobacteria; unclassified	Fusobacteria	NA	0.00515045454806413	0.00562871134031523	0.371641976380216	0.742610220519712	0.447346735609062	1	1	1	1	0.915032631212473
Microbiome → Measured Phenotypes (Linear)	clr	LBDLYMNO	Lymphocyte (10³ cells/uL)	RSV_genus819	Proteobacteria; Bradyrhizobium	Proteobacteria	Bradyrhizobium	0.0127089177013084	0.0139036148353693	0.37213319903298	0.743007356747243	0.447585969584126	1	1	1	1	0.914072912101844
Microbiome → Measured Phenotypes (Linear)	clr	LBDLYMNO	Lymphocyte (10³ cells/uL)	RSV_genus1300	Spirochaetae; unclassified	Spirochaetae	NA	-0.105681680976334	0.11568607892495	0.372415804809049	0.743174444857318	0.447686623087856	1	1	1	1	-0.91352115966255
Microbiome → Measured Phenotypes (Linear)	clr	LBDLYMNO	Lymphocyte (10³ cells/uL)	RSV_genus358	Bacteroidetes; unclassified	Bacteroidetes	NA	-0.0357678307171011	0.0391759833635635	0.372680806989473	0.743353049209982	0.44779421395036	1	1	1	1	-0.91300403068804
Microbiome → Measured Phenotypes (Linear)	clr	LBDLYMNO	Lymphocyte (10³ cells/uL)	RSV_genus23	Acidobacteria; unclassified	Acidobacteria	NA	-0.103616152900931	0.113646813025795	0.373329958171059	0.74390482636709	0.448126603275466	1	1	1	1	-0.911738306972258
Microbiome → Measured Phenotypes (Linear)	clr	LBDLYMNO	Lymphocyte (10³ cells/uL)	RSV_genus30	Actinobacteria; Candidatus_Microthrix	Actinobacteria	Candidatus_Microthrix	-0.0978368575655529	0.107472712553828	0.374047276536768	0.74462081523181	0.448557913365894	1	1	1	1	-0.910341380995205
Microbiome → Measured Phenotypes (Linear)	clr	LBDLYMNO	Lymphocyte (10³ cells/uL)	RSV_genus6	Acidobacteria; unclassified	Acidobacteria	NA	-0.0864906236124619	0.0950085288344884	0.374044960378384	0.74462081523181	0.448557913365894	1	1	1	1	-0.910345888663687
Microbiome → Measured Phenotypes (Linear)	clr	LBDLYMNO	Lymphocyte (10³ cells/uL)	RSV_genus1072	Proteobacteria; Azonexus	Proteobacteria	Azonexus	-0.0682181782709442	0.0752226880283708	0.375827099505308	0.744662170594941	0.448582825744132	1	1	1	1	-0.90688301706548
Microbiome → Measured Phenotypes (Linear)	clr	LBDLYMNO	Lymphocyte (10³ cells/uL)	RSV_genus1244	Proteobacteria; Psychrobacter	Proteobacteria	Psychrobacter	-0.0226354548386463	0.024882948303058	0.37438857024729	0.744662170594941	0.448582825744132	1	1	1	1	-0.909677364714234
Microbiome → Measured Phenotypes (Linear)	clr	LBDLYMNO	Lymphocyte (10³ cells/uL)	RSV_genus317	Bacteroidetes; Aquimarina	Bacteroidetes	Aquimarina	-0.0859266742749831	0.0948696714936152	0.376419751120996	0.744662170594941	0.448582825744132	1	1	1	1	-0.905733865440506
Microbiome → Measured Phenotypes (Linear)	clr	LBDLYMNO	Lymphocyte (10³ cells/uL)	RSV_genus474	Firmicutes; Thermicanus	Firmicutes	Thermicanus	-0.0250962273309863	0.0276083595763208	0.374732681707555	0.744662170594941	0.448582825744132	1	1	1	1	-0.909008275613408
Microbiome → Measured Phenotypes (Linear)	clr	LBDLYMNO	Lymphocyte (10³ cells/uL)	RSV_genus968	Proteobacteria; Sandaracinobacter	Proteobacteria	Sandaracinobacter	-0.0679649758766167	0.0749556815082362	0.375903153727894	0.744662170594941	0.448582825744132	1	1	1	1	-0.906735480340455
Microbiome → Measured Phenotypes (Linear)	clr	LBDLYMNO	Lymphocyte (10³ cells/uL)	RSV_genus306	Bacteroidetes; Nafulsella	Bacteroidetes	Nafulsella	-0.0537068156492404	0.0594200429133446	0.37739257794555	0.745477102465305	0.449073738879823	1	1	1	1	-0.903850165971168
Microbiome → Measured Phenotypes (Linear)	clr	LBDLYMNO	Lymphocyte (10³ cells/uL)	RSV_genus1231	Proteobacteria; Bisgaardia	Proteobacteria	Bisgaardia	-0.0949104085989944	0.105087822674441	0.377752920523009	0.7457012558476	0.449208768375882	1	1	1	1	-0.903153250144155
Microbiome → Measured Phenotypes (Linear)	clr	LBDLYMNO	Lymphocyte (10³ cells/uL)	RSV_genus1198	Proteobacteria; Yersinia	Proteobacteria	Yersinia	0.00587317263153257	0.00650874480014252	0.378167989998938	0.746011723602413	0.44939579345686	1	1	1	1	0.902351038775397
Microbiome → Measured Phenotypes (Linear)	clr	LBDLYMNO	Lymphocyte (10³ cells/uL)	RSV_genus1175	Proteobacteria; Candidatus_Carsonella	Proteobacteria	Candidatus_Carsonella	-0.0878268005671617	0.0974013826567504	0.378505203965611	0.746258806289415	0.449544635514781	1	1	1	1	-0.901699731272499
Microbiome → Measured Phenotypes (Linear)	clr	LBDLYMNO	Lymphocyte (10³ cells/uL)	RSV_genus1160	Proteobacteria; Shewanella	Proteobacteria	Shewanella	-0.0223602261421791	0.0248301016178098	0.379111861098296	0.746503675035293	0.449692143899523	1	1	1	1	-0.900528982376007
Microbiome → Measured Phenotypes (Linear)	clr	LBDLYMNO	Lymphocyte (10³ cells/uL)	RSV_genus5	Acidobacteria; unclassified	Acidobacteria	NA	-0.108549121780584	0.120553619707773	0.379167370522834	0.746536065336539	0.449711655744536	1	1	1	1	-0.900421920500706
Microbiome → Measured Phenotypes (Linear)	clr	LBDLYMNO	Lymphocyte (10³ cells/uL)	RSV_genus653	Firmicutes; Acetanaerobacterium	Firmicutes	Acetanaerobacterium	-0.0923540081217799	0.102689216986977	0.37972110842945	0.746923892811106	0.449945282147638	1	1	1	1	-0.899354487565057
Microbiome → Measured Phenotypes (Linear)	clr	LBDLYMNO	Lymphocyte (10³ cells/uL)	RSV_genus605	Firmicutes; Lachnoclostridium	Firmicutes	Lachnoclostridium	-0.0104974448879298	0.011677908481259	0.379949350035468	0.74708697107896	0.450043520131384	1	1	1	1	-0.898914810368345
Microbiome → Measured Phenotypes (Linear)	clr	LBDLYMNO	Lymphocyte (10³ cells/uL)	RSV_genus218	Actinobacteria; unclassified	Actinobacteria	NA	-0.0300870524719707	0.0335288760143028	0.380763709699454	0.747672146316529	0.450396028385448	1	1	1	1	-0.897347482186283
Microbiome → Measured Phenotypes (Linear)	clr	LBDLYMNO	Lymphocyte (10³ cells/uL)	RSV_genus416	Chloroflexi; unclassified	Chloroflexi	NA	-0.059342965042208	0.0661634312056996	0.380988694202204	0.747908535906133	0.450538428945418	1	1	1	1	-0.896914866124656
Microbiome → Measured Phenotypes (Linear)	clr	LBDLYMNO	Lymphocyte (10³ cells/uL)	RSV_genus790	Planctomycetes; Rubripirellula	Planctomycetes	Rubripirellula	-0.0930674677421968	0.103895533096206	0.381579672309582	0.748438119081786	0.450857448665745	1	1	1	1	-0.89577929838444
Microbiome → Measured Phenotypes (Linear)	clr	LBDLYMNO	Lymphocyte (10³ cells/uL)	RSV_genus321	Bacteroidetes; Citreitalea	Bacteroidetes	Citreitalea	0.0961488815613163	0.107758384337456	0.383413193266368	0.749825793460948	0.4516933806075	1	1	1	1	0.892263577933917
Microbiome → Measured Phenotypes (Linear)	clr	LBDLYMNO	Lymphocyte (10³ cells/uL)	RSV_genus1000	Proteobacteria; Acidovorax	Proteobacteria	Acidovorax	-0.101118589549714	0.113575100395115	0.384427436363252	0.750517724803279	0.452110198500258	1	1	1	1	-0.890323576188214
Microbiome → Measured Phenotypes (Linear)	clr	LBDLYMNO	Lymphocyte (10³ cells/uL)	RSV_genus1012	Proteobacteria; Inhella	Proteobacteria	Inhella	0.263827898351589	0.296616585744924	0.384880706611153	0.750517724803279	0.452110198500258	1	1	1	1	0.889457673747441
Microbiome → Measured Phenotypes (Linear)	clr	LBDLYMNO	Lymphocyte (10³ cells/uL)	RSV_genus426	Cyanobacteria; Microcystis	Cyanobacteria	Microcystis	-0.0888699759271132	0.100248007552345	0.386430994701701	0.750517724803279	0.452110198500258	1	1	1	1	-0.886501169419348
Microbiome → Measured Phenotypes (Linear)	clr	LBDLYMNO	Lymphocyte (10³ cells/uL)	RSV_genus883	Proteobacteria; Xanthobacter	Proteobacteria	Xanthobacter	-0.0900041419248662	0.101250231484127	0.385158270035793	0.750517724803279	0.452110198500258	1	1	1	1	-0.888927764466162
Microbiome → Measured Phenotypes (Linear)	clr	LBDLYMNO	Lymphocyte (10³ cells/uL)	RSV_genus927	Proteobacteria; Defluviicoccus	Proteobacteria	Defluviicoccus	-0.0994766927326098	0.112497589596223	0.387610918081581	0.75131416994183	0.452589975270059	1	1	1	1	-0.884256214641152
Microbiome → Measured Phenotypes (Linear)	clr	LBDLYMNO	Lymphocyte (10³ cells/uL)	RSV_genus608	Firmicutes; Lachnospira	Firmicutes	Lachnospira	0.0316945478005478	0.0358580439386684	0.387803895170287	0.751433436135586	0.452661820958377	1	1	1	1	0.883889479715015
Microbiome → Measured Phenotypes (Linear)	clr	LBDLYMNO	Lymphocyte (10³ cells/uL)	RSV_genus903	Proteobacteria; Acidicaldus	Proteobacteria	Acidicaldus	-0.0763825291854703	0.0865481833425573	0.388512741501927	0.752047627978284	0.453031808750461	1	1	1	1	-0.882543413801635
Microbiome → Measured Phenotypes (Linear)	clr	LBDLYMNO	Lymphocyte (10³ cells/uL)	RSV_genus773	Planctomycetes; unclassified	Planctomycetes	NA	-0.0804812418756257	0.0912647276184687	0.388881454512612	0.752388107309564	0.453236912737966	1	1	1	1	-0.88184388400387
Microbiome → Measured Phenotypes (Linear)	clr	LBDLYMNO	Lymphocyte (10³ cells/uL)	RSV_genus971	Proteobacteria; Sphingomonas	Proteobacteria	Sphingomonas	0.022124313545095	0.025193144109489	0.390812235083497	0.754050035831936	0.454238054762079	1	1	1	1	0.878187869245024
Microbiome → Measured Phenotypes (Linear)	clr	LBDLYMNO	Lymphocyte (10³ cells/uL)	RSV_genus165	Actinobacteria; Nocardioides	Actinobacteria	Nocardioides	-0.020380664390679	0.023248415660466	0.391627626001232	0.754700961152076	0.4546301707188	1	1	1	1	-0.876647453673
Microbiome → Measured Phenotypes (Linear)	clr	LBDLYMNO	Lymphocyte (10³ cells/uL)	RSV_genus777	Planctomycetes; unclassified	Planctomycetes	NA	-0.106407051165267	0.121437594121476	0.391849714253857	0.754815247586734	0.454699016611378	1	1	1	1	-0.876228254809018
Microbiome → Measured Phenotypes (Linear)	clr	LBDLYMNO	Lymphocyte (10³ cells/uL)	RSV_genus432	Cyanobacteria; Leptolyngbya	Cyanobacteria	Leptolyngbya	-0.105273905354	0.120167604400908	0.391939433927876	0.754854111061424	0.454722427881593	1	1	1	1	-0.876058950154161
Microbiome → Measured Phenotypes (Linear)	clr	LBDLYMNO	Lymphocyte (10³ cells/uL)	RSV_genus615	Firmicutes; Lachnospiraceae_NK4A136_group	Firmicutes	Lachnospiraceae_NK4A136_group	-0.0183997098883277	0.0210024413393798	0.391931026663626	0.754854111061424	0.454722427881593	1	1	1	1	-0.876074813923089
Microbiome → Measured Phenotypes (Linear)	clr	LBDLYMNO	Lymphocyte (10³ cells/uL)	RSV_genus1145	Proteobacteria; Tolumonas	Proteobacteria	Tolumonas	-0.0646381369678918	0.074101055370324	0.393936416123644	0.756356327659125	0.455627359799563	1	1	1	1	-0.872297117022953
Microbiome → Measured Phenotypes (Linear)	clr	LBDLYMNO	Lymphocyte (10³ cells/uL)	RSV_genus581	Firmicutes; unclassified	Firmicutes	NA	0.00550522309501417	0.00632515015063298	0.394961824729975	0.757188384101217	0.456128588738955	1	1	1	1	0.870370341242135
Microbiome → Measured Phenotypes (Linear)	clr	LBDLYMNO	Lymphocyte (10³ cells/uL)	RSV_genus1152	Proteobacteria; Alishewanella	Proteobacteria	Alishewanella	-0.100525289700214	0.115605161384273	0.39539514175626	0.757369488962267	0.456237685902116	1	1	1	1	-0.869557107109313
Microbiome → Measured Phenotypes (Linear)	clr	LBDLYMNO	Lymphocyte (10³ cells/uL)	RSV_genus239	Bacteroidetes; unclassified	Bacteroidetes	NA	-0.0905132091407066	0.104298404611757	0.39631681423805	0.758029872555838	0.456635499501594	1	1	1	1	-0.867829277711725
Microbiome → Measured Phenotypes (Linear)	clr	LBDLYMNO	Lymphocyte (10³ cells/uL)	RSV_genus825	Proteobacteria; Tardiphaga	Proteobacteria	Tardiphaga	-0.09540063728794	0.109940645425925	0.396360874167832	0.758062882001598	0.456655384317877	1	1	1	1	-0.867746745694873
Microbiome → Measured Phenotypes (Linear)	clr	LBDLYMNO	Lymphocyte (10³ cells/uL)	RSV_genus150	Actinobacteria; Longispora	Actinobacteria	Longispora	-0.0996201562608314	0.115320858582936	0.398443717319163	0.759883674333284	0.45775222554534	1	1	1	1	-0.863852016755384
Microbiome → Measured Phenotypes (Linear)	clr	LBDLYMNO	Lymphocyte (10³ cells/uL)	RSV_genus493	Firmicutes; Nosocomiicoccus	Firmicutes	Nosocomiicoccus	-0.035468559066938	0.0410880142065415	0.398775031019684	0.760155132346732	0.457915751245385	1	1	1	1	-0.863233713088309
Microbiome → Measured Phenotypes (Linear)	clr	LBDLYMNO	Lymphocyte (10³ cells/uL)	RSV_genus866	Proteobacteria; Agaricicola	Proteobacteria	Agaricicola	-0.0504846608420129	0.0584990621437557	0.398900584191317	0.760270096921015	0.457985005647756	1	1	1	1	-0.86299949079443
Microbiome → Measured Phenotypes (Linear)	clr	LBDLYMNO	Lymphocyte (10³ cells/uL)	RSV_genus582	Firmicutes; [Eubacterium]_brachy_group	Firmicutes	[Eubacterium]_brachy_group	0.00397924582374468	0.00461997419951516	0.399805143562154	0.760818311874361	0.458315249109285	1	1	1	1	0.861313429880686
Microbiome → Measured Phenotypes (Linear)	clr	LBDLYMNO	Lymphocyte (10³ cells/uL)	RSV_genus456	Fibrobacteres; Fibrobacter	Fibrobacteres	Fibrobacter	-0.1004225877273	0.116618389381565	0.399908264503433	0.760902990783538	0.458366259494745	1	1	1	1	-0.861121374251928
Microbiome → Measured Phenotypes (Linear)	clr	LBDLYMNO	Lymphocyte (10³ cells/uL)	RSV_genus190	Actinobacteria; Actinoallomurus	Actinobacteria	Actinoallomurus	-0.059384882097273	0.0690477625907562	0.400481082709751	0.76121231888525	0.458552598051244	1	1	1	1	-0.860055125163797
Microbiome → Measured Phenotypes (Linear)	clr	LBDLYMNO	Lymphocyte (10³ cells/uL)	RSV_genus307	Bacteroidetes; unclassified	Bacteroidetes	NA	-0.072911809407119	0.0848075518554952	0.40065450544767	0.76135643750958	0.458639414788145	1	1	1	1	-0.859732509804722
Microbiome → Measured Phenotypes (Linear)	clr	LBDLYMNO	Lymphocyte (10³ cells/uL)	RSV_genus1191	Proteobacteria; Proteus	Proteobacteria	Proteus	-0.0537386347762359	0.0626071627434235	0.40140014962324	0.761902076715584	0.458968106625237	1	1	1	1	-0.858346432283913
Microbiome → Measured Phenotypes (Linear)	clr	LBDLYMNO	Lymphocyte (10³ cells/uL)	RSV_genus509	Firmicutes; Desemzia	Firmicutes	Desemzia	-0.106033393924307	0.123554723155863	0.401484507174214	0.761902076715584	0.458968106625237	1	1	1	1	-0.858189725297242
Microbiome → Measured Phenotypes (Linear)	clr	LBDLYMNO	Lymphocyte (10³ cells/uL)	RSV_genus815	Proteobacteria; Methylovirgula	Proteobacteria	Methylovirgula	-0.10402232192555	0.121428271847484	0.40231045433489	0.762450712148407	0.459298603382662	1	1	1	1	-0.856656529347661
Microbiome → Measured Phenotypes (Linear)	clr	LBDLYMNO	Lymphocyte (10³ cells/uL)	RSV_genus398	Chloroflexi; unclassified	Chloroflexi	NA	-0.0879901486422689	0.102759203876351	0.40251609924414	0.762580417540284	0.459376737620576	1	1	1	1	-0.856275110384724
Microbiome → Measured Phenotypes (Linear)	clr	LBDLYMNO	Lymphocyte (10³ cells/uL)	RSV_genus658	Firmicutes; Faecalibacterium	Firmicutes	Faecalibacterium	-0.00599453133738967	0.00700785515362792	0.402987251806638	0.762969068299388	0.459610859968442	1	1	1	1	-0.855401717925967
Microbiome → Measured Phenotypes (Linear)	clr	LBDLYMNO	Lymphocyte (10³ cells/uL)	RSV_genus810	Proteobacteria; unclassified	Proteobacteria	NA	-0.0891754186390375	0.104332121810968	0.403351798766373	0.763312902700893	0.459817985042745	1	1	1	1	-0.854726397691868
Microbiome → Measured Phenotypes (Linear)	clr	LBDLYMNO	Lymphocyte (10³ cells/uL)	RSV_genus93	Actinobacteria; unclassified	Actinobacteria	NA	-0.103050209154934	0.120879826582677	0.404554446600772	0.764355315821976	0.460445932374988	1	1	1	1	-0.85250129875436
Microbiome → Measured Phenotypes (Linear)	clr	LBDLYMNO	Lymphocyte (10³ cells/uL)	RSV_genus499	Firmicutes; Abiotrophia	Firmicutes	Abiotrophia	-0.00370577857575038	0.00435316252143989	0.405213245542427	0.764781273467963	0.460702528308056	1	1	1	1	-0.851284223251243
Microbiome → Measured Phenotypes (Linear)	clr	LBDLYMNO	Lymphocyte (10³ cells/uL)	RSV_genus561	Firmicutes; Anaerococcus	Firmicutes	Anaerococcus	0.0118323810566038	0.0139067181808225	0.40545430474272	0.764978703812804	0.460821459906133	1	1	1	1	0.850839206112678
Microbiome → Measured Phenotypes (Linear)	clr	LBDLYMNO	Lymphocyte (10³ cells/uL)	RSV_genus454	Elusimicrobia; unclassified	Elusimicrobia	NA	-0.0927664477836068	0.109160674522091	0.406009110133008	0.765452390938053	0.461106807970737	1	1	1	1	-0.849815633603782
Microbiome → Measured Phenotypes (Linear)	clr	LBDLYMNO	Lymphocyte (10³ cells/uL)	RSV_genus334	Bacteroidetes; NS5_marine_group	Bacteroidetes	NS5_marine_group	-0.0563415870247303	0.0665664068787084	0.407865818348033	0.766858357878943	0.461953759310757	1	1	1	1	-0.846396698674019
Microbiome → Measured Phenotypes (Linear)	clr	LBDLYMNO	Lymphocyte (10³ cells/uL)	RSV_genus724	Firmicutes; unclassified	Firmicutes	NA	-0.102804212121033	0.121625206971762	0.408487509703146	0.76734107741017	0.462244548476516	1	1	1	1	-0.845254159731053
Microbiome → Measured Phenotypes (Linear)	clr	LBDLYMNO	Lymphocyte (10³ cells/uL)	RSV_genus56	Actinobacteria; Dietzia	Actinobacteria	Dietzia	-0.0551666832133374	0.065310677566269	0.40879965703513	0.767581957987766	0.462389654397606	1	1	1	1	-0.84468092001283
Microbiome → Measured Phenotypes (Linear)	clr	LBDLYMNO	Lymphocyte (10³ cells/uL)	RSV_genus660	Firmicutes; Flavonifractor	Firmicutes	Flavonifractor	0.0475115381724995	0.0562637630424832	0.408929283093033	0.767618847086079	0.462411876307908	1	1	1	1	0.844442952324835
Microbiome → Measured Phenotypes (Linear)	clr	LBDLYMNO	Lymphocyte (10³ cells/uL)	RSV_genus67	Actinobacteria; Fodinicola	Actinobacteria	Fodinicola	-0.095112834944463	0.112683347764585	0.409131516375144	0.76774795027224	0.462489647778445	1	1	1	1	-0.844071789055916
Microbiome → Measured Phenotypes (Linear)	clr	LBDLYMNO	Lymphocyte (10³ cells/uL)	RSV_genus966	Proteobacteria; Novosphingobium	Proteobacteria	Novosphingobium	-0.0125527758033077	0.0148807052219175	0.409410179952314	0.767954224430031	0.46261390686966	1	1	1	1	-0.843560544752877
Microbiome → Measured Phenotypes (Linear)	clr	LBDLYMNO	Lymphocyte (10³ cells/uL)	RSV_genus1338	Verrucomicrobia; unclassified	Verrucomicrobia	NA	-0.091902292031143	0.109058480696245	0.409885963710319	0.768385455201399	0.462873679321661	1	1	1	1	-0.842688174678629
Microbiome → Measured Phenotypes (Linear)	clr	LBDLYMNO	Lymphocyte (10³ cells/uL)	RSV_genus451	Elusimicrobia; Elusimicrobium	Elusimicrobia	Elusimicrobium	-0.091902292031143	0.109058480696245	0.409885963710319	0.768385455201399	0.462873679321661	1	1	1	1	-0.842688174678629
Microbiome → Measured Phenotypes (Linear)	clr	LBDLYMNO	Lymphocyte (10³ cells/uL)	RSV_genus869	Proteobacteria; Candidatus_Liberibacter	Proteobacteria	Candidatus_Liberibacter	-0.0900518483353735	0.106895718558602	0.410028430267084	0.76853879853356	0.462966053001923	1	1	1	1	-0.842427082671282
Microbiome → Measured Phenotypes (Linear)	clr	LBDLYMNO	Lymphocyte (10³ cells/uL)	RSV_genus1119	Proteobacteria; unclassified	Proteobacteria	NA	0.0599249900198477	0.0712105213383445	0.410524307102428	0.768978207065934	0.46323075171886	1	1	1	1	0.841518765676836
Microbiome → Measured Phenotypes (Linear)	clr	LBDLYMNO	Lymphocyte (10³ cells/uL)	RSV_genus9	Acidobacteria; unclassified	Acidobacteria	NA	-0.0732362332380628	0.0870526254711085	0.410650952154261	0.769044434830933	0.463270647176343	1	1	1	1	-0.841286897916351
Microbiome → Measured Phenotypes (Linear)	clr	LBDLYMNO	Lymphocyte (10³ cells/uL)	RSV_genus863	Proteobacteria; Neorhizobium	Proteobacteria	Neorhizobium	0.0317769886701653	0.0377811400958965	0.410763584343024	0.769137331970406	0.463326608205349	1	1	1	1	0.841080724126074
Microbiome → Measured Phenotypes (Linear)	clr	LBDLYMNO	Lymphocyte (10³ cells/uL)	RSV_genus468	Firmicutes; unclassified	Firmicutes	NA	-0.0134089727455986	0.0159514342007074	0.411019524184343	0.76933555167841	0.46344601531403	1	1	1	1	-0.840612359796711
Microbiome → Measured Phenotypes (Linear)	clr	LBDLYMNO	Lymphocyte (10³ cells/uL)	RSV_genus108	Actinobacteria; Terrabacter	Actinobacteria	Terrabacter	-0.0827546139892409	0.0984788357214261	0.411174459044249	0.769489083438601	0.463538502502916	1	1	1	1	-0.840328923296114
Microbiome → Measured Phenotypes (Linear)	clr	LBDLYMNO	Lymphocyte (10³ cells/uL)	RSV_genus326	Bacteroidetes; Flavobacterium	Bacteroidetes	Flavobacterium	0.0240845928454957	0.0286973151943928	0.411757497923174	0.769927504628125	0.463802606446729	1	1	1	1	0.839262930429172
Microbiome → Measured Phenotypes (Linear)	clr	LBDLYMNO	Lymphocyte (10³ cells/uL)	RSV_genus58	Actinobacteria; unclassified	Actinobacteria	NA	-0.0817784019498544	0.0976985684949758	0.412970575923869	0.7706799577759	0.464255882539698	1	1	1	1	-0.83704810837694
Microbiome → Measured Phenotypes (Linear)	clr	LBDLYMNO	Lymphocyte (10³ cells/uL)	RSV_genus952	Proteobacteria; unclassified	Proteobacteria	NA	-0.0609342670880143	0.0728044327290201	0.413019866930982	0.770694272079316	0.464264505444054	1	1	1	1	-0.836958201636063
Microbiome → Measured Phenotypes (Linear)	clr	LBDLYMNO	Lymphocyte (10³ cells/uL)	RSV_genus967	Proteobacteria; Polymorphobacter	Proteobacteria	Polymorphobacter	-0.0915967731623265	0.109599200821775	0.413686424278959	0.77118164252541	0.464558096310525	1	1	1	1	-0.835743075456154
Microbiome → Measured Phenotypes (Linear)	clr	LBDLYMNO	Lymphocyte (10³ cells/uL)	RSV_genus55	Actinobacteria; Turicella	Actinobacteria	Turicella	0.0590578537141866	0.0706674645680182	0.413701883191641	0.771186422331836	0.464560975655224	1	1	1	1	0.835714908907517
Microbiome → Measured Phenotypes (Linear)	clr	LBDLYMNO	Lymphocyte (10³ cells/uL)	RSV_genus148	Actinobacteria; Catenuloplanes	Actinobacteria	Catenuloplanes	0.0851556334030184	0.101990854228076	0.414130615725541	0.771576565743669	0.464795997173754	1	1	1	1	0.834934014893044
Microbiome → Measured Phenotypes (Linear)	clr	LBDLYMNO	Lymphocyte (10³ cells/uL)	RSV_genus692	Firmicutes; Caldicellulosiruptor	Firmicutes	Caldicellulosiruptor	-0.0978801323545434	0.117257693565278	0.414235093643894	0.771628018582501	0.464826992248766	1	1	1	1	-0.834743797003418
Microbiome → Measured Phenotypes (Linear)	clr	LBDLYMNO	Lymphocyte (10³ cells/uL)	RSV_genus1268	Proteobacteria; Chiayiivirga	Proteobacteria	Chiayiivirga	-0.0982275711228795	0.11803453850899	0.415637502342227	0.772787350595198	0.465525371259769	1	1	1	1	-0.832193461030034
Microbiome → Measured Phenotypes (Linear)	clr	LBDLYMNO	Lymphocyte (10³ cells/uL)	RSV_genus1041	Proteobacteria; unclassified	Proteobacteria	NA	-0.00771562691712112	0.00929139406937721	0.416622362619612	0.773664411378152	0.46605371071342	1	1	1	1	-0.830405734544233
Microbiome → Measured Phenotypes (Linear)	clr	LBDLYMNO	Lymphocyte (10³ cells/uL)	RSV_genus8	Acidobacteria; unclassified	Acidobacteria	NA	-0.0648815402705834	0.0782819080576681	0.417497688240816	0.774277407878865	0.466422978434165	1	1	1	1	-0.828819096013691
Microbiome → Measured Phenotypes (Linear)	clr	LBDLYMNO	Lymphocyte (10³ cells/uL)	RSV_genus1042	Proteobacteria; Noviherbaspirillum	Proteobacteria	Noviherbaspirillum	-0.0694256773866086	0.0837977078316815	0.417678638281648	0.774391586783008	0.466491759550601	1	1	1	1	-0.828491365492467
Microbiome → Measured Phenotypes (Linear)	clr	LBDLYMNO	Lymphocyte (10³ cells/uL)	RSV_genus887	Proteobacteria; Gemmobacter	Proteobacteria	Gemmobacter	-0.0491974422084922	0.0594358768110811	0.418093775830371	0.774685551586322	0.466668843290513	1	1	1	1	-0.827739823959657
Microbiome → Measured Phenotypes (Linear)	clr	LBDLYMNO	Lymphocyte (10³ cells/uL)	RSV_genus360	Bacteroidetes; unclassified	Bacteroidetes	NA	-0.0533968078016449	0.0645508748536547	0.418389350759917	0.774904311432268	0.466800623732341	1	1	1	1	-0.82720502119766
Microbiome → Measured Phenotypes (Linear)	clr	LBDLYMNO	Lymphocyte (10³ cells/uL)	RSV_genus571	Firmicutes; Tepidimicrobium	Firmicutes	Tepidimicrobium	-0.0775154969802695	0.0938901531694493	0.419278470665495	0.775670927820713	0.467262431729806	1	1	1	1	-0.825597726317184
Microbiome → Measured Phenotypes (Linear)	clr	LBDLYMNO	Lymphocyte (10³ cells/uL)	RSV_genus109	Actinobacteria; Tetrasphaera	Actinobacteria	Tetrasphaera	-0.0949923098925588	0.115097167945441	0.41943070779389	0.775818332108913	0.467351227743272	1	1	1	1	-0.82532273893644
Microbiome → Measured Phenotypes (Linear)	clr	LBDLYMNO	Lymphocyte (10³ cells/uL)	RSV_genus1173	Proteobacteria; Buchnera	Proteobacteria	Buchnera	-0.0856637488970116	0.103791055025706	0.419416672276722	0.775818332108913	0.467351227743272	1	1	1	1	-0.825348088771189
Microbiome → Measured Phenotypes (Linear)	clr	LBDLYMNO	Lymphocyte (10³ cells/uL)	RSV_genus831	Proteobacteria; unclassified	Proteobacteria	NA	-0.088808057082505	0.10760913262323	0.419452354271465	0.775818332108913	0.467351227743272	1	1	1	1	-0.82528364384691
Microbiome → Measured Phenotypes (Linear)	clr	LBDLYMNO	Lymphocyte (10³ cells/uL)	RSV_genus10	Acidobacteria; Bryobacter	Acidobacteria	Bryobacter	0.0715319280095848	0.0870731768786774	0.421542291984461	0.776405255110096	0.467704788846228	1	1	1	1	0.821515081610645
Microbiome → Measured Phenotypes (Linear)	clr	LBDLYMNO	Lymphocyte (10³ cells/uL)	RSV_genus1199	Proteobacteria; unclassified	Proteobacteria	NA	-0.0945114549935888	0.115563173342097	0.423590255341827	0.776405255110096	0.467704788846228	1	1	1	1	-0.817833677116241
Microbiome → Measured Phenotypes (Linear)	clr	LBDLYMNO	Lymphocyte (10³ cells/uL)	RSV_genus1339	Verrucomicrobia; unclassified	Verrucomicrobia	NA	-0.0981707521240181	0.119245656811267	0.42057112662388	0.776405255110096	0.467704788846228	1	1	1	1	-0.8232648026703
Microbiome → Measured Phenotypes (Linear)	clr	LBDLYMNO	Lymphocyte (10³ cells/uL)	RSV_genus862	Proteobacteria; unclassified	Proteobacteria	NA	-0.0977652134958062	0.119238605279953	0.422433079146575	0.776405255110096	0.467704788846228	1	1	1	1	-0.819912420698561
Microbiome → Measured Phenotypes (Linear)	clr	LBDLYMNO	Lymphocyte (10³ cells/uL)	RSV_genus1151	Proteobacteria; Succinivibrionaceae_UCG-001	Proteobacteria	Succinivibrionaceae_UCG-001	-0.0981098470542525	0.120098418863085	0.424103932118737	0.77667510897575	0.46786734821123	1	1	1	1	-0.816912062481858
Microbiome → Measured Phenotypes (Linear)	clr	LBDLYMNO	Lymphocyte (10³ cells/uL)	RSV_genus626	Firmicutes; unclassified	Firmicutes	NA	-0.00418478607410245	0.0051300145290714	0.424754719674913	0.777199076746301	0.468182985224085	1	1	1	1	-0.815745462393447
Microbiome → Measured Phenotypes (Linear)	clr	LBDLYMNO	Lymphocyte (10³ cells/uL)	RSV_genus823	Proteobacteria; Rhodopseudomonas	Proteobacteria	Rhodopseudomonas	-0.0538069649336947	0.0659723845629685	0.424836856935965	0.777220013455375	0.468195597450795	1	1	1	1	-0.815598303595313
Microbiome → Measured Phenotypes (Linear)	clr	LBDLYMNO	Lymphocyte (10³ cells/uL)	RSV_genus298	Bacteroidetes; Pseudarcicella	Bacteroidetes	Pseudarcicella	-0.0694651944389423	0.0852885485290528	0.425465448369232	0.777713942886306	0.468493139435059	1	1	1	1	-0.814472700462004
Microbiome → Measured Phenotypes (Linear)	clr	LBDLYMNO	Lymphocyte (10³ cells/uL)	RSV_genus1172	Proteobacteria; unclassified	Proteobacteria	NA	-0.0845086985315373	0.103881228040259	0.426002021354154	0.778036211686269	0.468687273439236	1	1	1	1	-0.813512702206276
Microbiome → Measured Phenotypes (Linear)	clr	LBDLYMNO	Lymphocyte (10³ cells/uL)	RSV_genus1170	Proteobacteria; Thiogranum	Proteobacteria	Thiogranum	-0.0906016528444232	0.11156095710557	0.426777348580592	0.778103805325812	0.468727991696489	1	1	1	1	-0.812126887354389
Microbiome → Measured Phenotypes (Linear)	clr	LBDLYMNO	Lymphocyte (10³ cells/uL)	RSV_genus844	Proteobacteria; unclassified	Proteobacteria	NA	0.0495603031030582	0.0610590580455313	0.427028597382506	0.778200662819589	0.468786338434068	1	1	1	1	0.811678147181724
Microbiome → Measured Phenotypes (Linear)	clr	LBDLYMNO	Lymphocyte (10³ cells/uL)	RSV_genus515	Firmicutes; Catellicoccus	Firmicutes	Catellicoccus	-0.0257346751433151	0.031743685902312	0.427575364966272	0.778598497762562	0.469025993313751	1	1	1	1	-0.810702173103368
Microbiome → Measured Phenotypes (Linear)	clr	LBDLYMNO	Lymphocyte (10³ cells/uL)	RSV_genus490	Firmicutes; Jeotgalicoccus	Firmicutes	Jeotgalicoccus	-0.0580795292009651	0.0719756857561933	0.4296913020054	0.780271287922583	0.470033678364087	1	1	1	1	-0.806932627188863
Microbiome → Measured Phenotypes (Linear)	clr	LBDLYMNO	Lymphocyte (10³ cells/uL)	RSV_genus1179	Proteobacteria; Dickeya	Proteobacteria	Dickeya	-0.0945451145718957	0.117232361263339	0.429947925407098	0.780478911875315	0.470158750568755	1	1	1	1	-0.806476245577952
Microbiome → Measured Phenotypes (Linear)	clr	LBDLYMNO	Lymphocyte (10³ cells/uL)	RSV_genus143	Actinobacteria; Rarobacter	Actinobacteria	Rarobacter	-0.0789292325981913	0.0979133158199519	0.430152041196016	0.780618096972322	0.470242595359832	1	1	1	1	-0.806113366064841
Microbiome → Measured Phenotypes (Linear)	clr	LBDLYMNO	Lymphocyte (10³ cells/uL)	RSV_genus829	Proteobacteria; Paenochrobactrum	Proteobacteria	Paenochrobactrum	-0.0811109200036916	0.100726522985619	0.430632959977343	0.780851099884331	0.470382955792794	1	1	1	1	-0.80525880969079
Microbiome → Measured Phenotypes (Linear)	clr	LBDLYMNO	Lymphocyte (10³ cells/uL)	RSV_genus285	Bacteroidetes; Chryseolinea	Bacteroidetes	Chryseolinea	0.0604059323241966	0.0751316958442393	0.431341627680316	0.781456896322633	0.470747886212051	1	1	1	1	0.804000650396981
Microbiome → Measured Phenotypes (Linear)	clr	LBDLYMNO	Lymphocyte (10³ cells/uL)	RSV_genus798	Proteobacteria; Phenylobacterium	Proteobacteria	Phenylobacterium	-0.0238041835320041	0.0296341530853833	0.431754318090526	0.781801950757417	0.470955746231671	1	1	1	1	-0.803268561899454
Microbiome → Measured Phenotypes (Linear)	clr	LBDLYMNO	Lymphocyte (10³ cells/uL)	RSV_genus7	Acidobacteria; unclassified	Acidobacteria	NA	-0.0849201659771385	0.10597367398235	0.43284680920282	0.782667292849649	0.471477026372247	1	1	1	1	-0.801332659196867
Microbiome → Measured Phenotypes (Linear)	clr	LBDLYMNO	Lymphocyte (10³ cells/uL)	RSV_genus860	Proteobacteria; Pseudahrensia	Proteobacteria	Pseudahrensia	-0.085187832572726	0.106313654309721	0.432872153639021	0.782667292849649	0.471477026372247	1	1	1	1	-0.801287784958933
Microbiome → Measured Phenotypes (Linear)	clr	LBDLYMNO	Lymphocyte (10³ cells/uL)	RSV_genus1217	Proteobacteria; unclassified	Proteobacteria	NA	-0.0716214659353816	0.0896950497841886	0.434448677996321	0.783827151003521	0.472175722329517	1	1	1	1	-0.79849965084703
Microbiome → Measured Phenotypes (Linear)	clr	LBDLYMNO	Lymphocyte (10³ cells/uL)	RSV_genus681	Firmicutes; Ruminococcaceae_UCG-011	Firmicutes	Ruminococcaceae_UCG-011	-0.0924568970378208	0.115839160821893	0.434647268825191	0.78394681106619	0.472247805283587	1	1	1	1	-0.798148884900648
Microbiome → Measured Phenotypes (Linear)	clr	LBDLYMNO	Lymphocyte (10³ cells/uL)	RSV_genus946	Proteobacteria; Rickettsia	Proteobacteria	Rickettsia	-0.0863008263828892	0.10846299524852	0.43605194450134	0.784878626443116	0.47280912878216	1	1	1	1	-0.795670691051347
Microbiome → Measured Phenotypes (Linear)	clr	LBDLYMNO	Lymphocyte (10³ cells/uL)	RSV_genus1196	Proteobacteria; Tatumella	Proteobacteria	Tatumella	-0.0907980584804251	0.11420558155621	0.436409617115731	0.785153841770675	0.47297491787982	1	1	1	1	-0.795040463374693
Microbiome → Measured Phenotypes (Linear)	clr	LBDLYMNO	Lymphocyte (10³ cells/uL)	RSV_genus52	Actinobacteria; Corynebacterium	Actinobacteria	Corynebacterium	0.00387237078689753	0.00487564685988385	0.43687150374486	0.785479007501763	0.473170796988826	1	1	1	1	0.79422708374531
Microbiome → Measured Phenotypes (Linear)	clr	LBDLYMNO	Lymphocyte (10³ cells/uL)	RSV_genus1022	Proteobacteria; Ramlibacter	Proteobacteria	Ramlibacter	-0.0805458075802338	0.101885381596218	0.438961585181829	0.78703054915665	0.474105442210904	1	1	1	1	-0.790553132533231
Microbiome → Measured Phenotypes (Linear)	clr	LBDLYMNO	Lymphocyte (10³ cells/uL)	RSV_genus255	Bacteroidetes; Tannerella	Bacteroidetes	Tannerella	0.00332701337161093	0.00420832897284585	0.438947272733098	0.78703054915665	0.474105442210904	1	1	1	1	0.790578254000201
Microbiome → Measured Phenotypes (Linear)	clr	LBDLYMNO	Lymphocyte (10³ cells/uL)	RSV_genus976	Proteobacteria; Achromobacter	Proteobacteria	Achromobacter	-0.0722545306013865	0.0914195984613002	0.439070775775441	0.787090715757471	0.474141686436645	1	1	1	1	-0.790361495975869
Microbiome → Measured Phenotypes (Linear)	clr	LBDLYMNO	Lymphocyte (10³ cells/uL)	RSV_genus409	Chloroflexi; unclassified	Chloroflexi	NA	-0.0991332735326745	0.125474334194101	0.439237958035987	0.787178055966185	0.474194299982993	1	1	1	1	-0.790068137594751
Microbiome → Measured Phenotypes (Linear)	clr	LBDLYMNO	Lymphocyte (10³ cells/uL)	RSV_genus1020	Proteobacteria; Pseudacidovorax	Proteobacteria	Pseudacidovorax	-0.0902330186542474	0.114452038320891	0.440194193898294	0.787821863665415	0.474582128300799	1	1	1	1	-0.788391539181324
Microbiome → Measured Phenotypes (Linear)	clr	LBDLYMNO	Lymphocyte (10³ cells/uL)	RSV_genus166	Actinobacteria; Aestuariimicrobium	Actinobacteria	Aestuariimicrobium	-0.0872521276781175	0.11080742847733	0.440748160580703	0.788134704264353	0.47477058277777	1	1	1	1	-0.787421284629563
Microbiome → Measured Phenotypes (Linear)	clr	LBDLYMNO	Lymphocyte (10³ cells/uL)	RSV_genus267	Bacteroidetes; Prevotellaceae_UCG-001	Bacteroidetes	Prevotellaceae_UCG-001	-0.0797832585649828	0.101319833524435	0.440737646534663	0.788134704264353	0.47477058277777	1	1	1	1	-0.787439692602156
Microbiome → Measured Phenotypes (Linear)	clr	LBDLYMNO	Lymphocyte (10³ cells/uL)	RSV_genus1248	Proteobacteria; Pseudomonas	Proteobacteria	Pseudomonas	0.00489855616619534	0.00622192201553623	0.440814044813222	0.788176127143892	0.47479553582774	1	1	1	1	0.787305940827219
Microbiome → Measured Phenotypes (Linear)	clr	LBDLYMNO	Lymphocyte (10³ cells/uL)	RSV_genus1177	Proteobacteria; Cedecea	Proteobacteria	Cedecea	-0.0869890803334437	0.110538325540822	0.441012511133044	0.788326724950009	0.474886255609256	1	1	1	1	-0.786958549515195
Microbiome → Measured Phenotypes (Linear)	clr	LBDLYMNO	Lymphocyte (10³ cells/uL)	RSV_genus751	Fusobacteria; unclassified	Fusobacteria	NA	-0.0038530433845117	0.00489849320988306	0.441230405311484	0.788497786805788	0.474989302888508	1	1	1	1	-0.786577263542574
Microbiome → Measured Phenotypes (Linear)	clr	LBDLYMNO	Lymphocyte (10³ cells/uL)	RSV_genus459	Firmicutes; unclassified	Firmicutes	NA	-0.0912088044904506	0.115987851245356	0.441351648855498	0.788569708589683	0.475032628410237	1	1	1	1	-0.786365153860043
Microbiome → Measured Phenotypes (Linear)	clr	LBDLYMNO	Lymphocyte (10³ cells/uL)	RSV_genus983	Proteobacteria; MWH-UniP1_aquatic_group	Proteobacteria	MWH-UniP1_aquatic_group	-0.094666964583297	0.120598099960139	0.442144546487836	0.789012844978719	0.475299572779688	1	1	1	1	-0.784978906090455
Microbiome → Measured Phenotypes (Linear)	clr	LBDLYMNO	Lymphocyte (10³ cells/uL)	RSV_genus61	Actinobacteria; Nocardia	Actinobacteria	Nocardia	-0.0348777526853731	0.0445783986727363	0.443626926360599	0.790173341720083	0.475998653420634	1	1	1	1	-0.782391331313209
Microbiome → Measured Phenotypes (Linear)	clr	LBDLYMNO	Lymphocyte (10³ cells/uL)	RSV_genus880	Proteobacteria; Pseudoxanthobacter	Proteobacteria	Pseudoxanthobacter	-0.0712811602005178	0.0911530632599063	0.443854749157881	0.790281513274646	0.476063815723121	1	1	1	1	-0.781994127803172
Microbiome → Measured Phenotypes (Linear)	clr	LBDLYMNO	Lymphocyte (10³ cells/uL)	RSV_genus343	Bacteroidetes; Filimonas	Bacteroidetes	Filimonas	-0.0637977696434504	0.081645508423044	0.444195871310267	0.790555249133162	0.476228713591939	1	1	1	1	-0.781399624739723
Microbiome → Measured Phenotypes (Linear)	clr	LBDLYMNO	Lymphocyte (10³ cells/uL)	RSV_genus1129	Proteobacteria; unclassified	Proteobacteria	NA	-0.0883840982823659	0.113265736925061	0.444812833006773	0.790894685301863	0.47643318918064	1	1	1	1	-0.780325106972485
Microbiome → Measured Phenotypes (Linear)	clr	LBDLYMNO	Lymphocyte (10³ cells/uL)	RSV_genus902	Proteobacteria; Acetobacter	Proteobacteria	Acetobacter	-0.0622937996698689	0.0798588031350241	0.444971307177606	0.790982215946227	0.476485917444998	1	1	1	1	-0.780049252235142
Microbiome → Measured Phenotypes (Linear)	clr	LBDLYMNO	Lymphocyte (10³ cells/uL)	RSV_genus495	Firmicutes; Kroppenstedtia	Firmicutes	Kroppenstedtia	-0.0956900598335745	0.12267807550023	0.444994168141758	0.79098366967009	0.476486793165001	1	1	1	1	-0.780009463332305
Microbiome → Measured Phenotypes (Linear)	clr	LBDLYMNO	Lymphocyte (10³ cells/uL)	RSV_genus1014	Proteobacteria; Lampropedia	Proteobacteria	Lampropedia	-0.0929561354468623	0.119235330969957	0.445228161570841	0.791258492046512	0.476652345549775	1	1	1	1	-0.779602276361221
Microbiome → Measured Phenotypes (Linear)	clr	LBDLYMNO	Lymphocyte (10³ cells/uL)	RSV_genus955	Proteobacteria; unclassified	Proteobacteria	NA	-0.0929561354468623	0.119235330969957	0.445228161570841	0.791258492046512	0.476652345549775	1	1	1	1	-0.779602276361221
Microbiome → Measured Phenotypes (Linear)	clr	LBDLYMNO	Lymphocyte (10³ cells/uL)	RSV_genus1016	Proteobacteria; unclassified	Proteobacteria	NA	-0.00433190273295818	0.00557068473004429	0.446365598596044	0.792079524897203	0.477146933902366	1	1	1	1	-0.777624824035545
Microbiome → Measured Phenotypes (Linear)	clr	LBDLYMNO	Lymphocyte (10³ cells/uL)	RSV_genus480	Firmicutes; Paenibacillus	Firmicutes	Paenibacillus	-0.0178003452474921	0.0229045793407673	0.446637692226723	0.792256763188645	0.477253701852646	1	1	1	1	-0.777152244652215
Microbiome → Measured Phenotypes (Linear)	clr	LBDLYMNO	Lymphocyte (10³ cells/uL)	RSV_genus629	Firmicutes; Roseburia	Firmicutes	Roseburia	0.0242159271577849	0.0311634670028141	0.446690011476154	0.792294736629466	0.477276576968449	1	1	1	1	0.777061395498713
Microbiome → Measured Phenotypes (Linear)	clr	LBDLYMNO	Lymphocyte (10³ cells/uL)	RSV_genus814	Proteobacteria; Methylorosula	Proteobacteria	Methylorosula	-0.0727546683828832	0.0937108912065337	0.447086189796942	0.792561153454544	0.477437065867897	1	1	1	1	-0.77637366848359
Microbiome → Measured Phenotypes (Linear)	clr	LBDLYMNO	Lymphocyte (10³ cells/uL)	RSV_genus436	Cyanobacteria; Pseudanabaena	Cyanobacteria	Pseudanabaena	-0.0651380042360629	0.0839149325013352	0.447164061636749	0.792587078624442	0.477452683132249	1	1	1	1	-0.776238534602009
Microbiome → Measured Phenotypes (Linear)	clr	LBDLYMNO	Lymphocyte (10³ cells/uL)	RSV_genus742	Fusobacteria; Fusobacterium	Fusobacteria	Fusobacterium	-0.00456449397694578	0.00588367766795616	0.44742301594953	0.792771953629968	0.477564051422009	1	1	1	1	-0.775789265582146
Microbiome → Measured Phenotypes (Linear)	clr	LBDLYMNO	Lymphocyte (10³ cells/uL)	RSV_genus428	Cyanobacteria; Synechococcus	Cyanobacteria	Synechococcus	-0.0931100836137719	0.120138509983802	0.447865015637618	0.793079484089768	0.477749307083041	1	1	1	1	-0.775022793493325
Microbiome → Measured Phenotypes (Linear)	clr	LBDLYMNO	Lymphocyte (10³ cells/uL)	RSV_genus92	Actinobacteria; Demequina	Actinobacteria	Demequina	-0.0843843442123391	0.108929010386776	0.448066920221852	0.793215678902831	0.47783135053376	1	1	1	1	-0.774672825106132
Microbiome → Measured Phenotypes (Linear)	clr	LBDLYMNO	Lymphocyte (10³ cells/uL)	RSV_genus1068	Proteobacteria; Gallionella	Proteobacteria	Gallionella	-0.0920905406153305	0.11909938400175	0.448903187221761	0.793845282857158	0.478210622547412	1	1	1	1	-0.773224323427042
Microbiome → Measured Phenotypes (Linear)	clr	LBDLYMNO	Lymphocyte (10³ cells/uL)	RSV_genus921	Proteobacteria; unclassified	Proteobacteria	NA	-0.0953072963981527	0.123276101807161	0.448963094621892	0.793902284094647	0.478244959965363	1	1	1	1	-0.773120621117956
Microbiome → Measured Phenotypes (Linear)	clr	LBDLYMNO	Lymphocyte (10³ cells/uL)	RSV_genus521	Firmicutes; Pediococcus	Firmicutes	Pediococcus	-0.0467573970310562	0.0604810208673966	0.448979594678715	0.793907042146837	0.478247826205358	1	1	1	1	-0.773092060293937
Microbiome → Measured Phenotypes (Linear)	clr	LBDLYMNO	Lymphocyte (10³ cells/uL)	RSV_genus1116	Proteobacteria; unclassified	Proteobacteria	NA	-0.0912505740379579	0.118233035484824	0.449734658775909	0.794455933730702	0.478578477267598	1	1	1	1	-0.771785767520708
Microbiome → Measured Phenotypes (Linear)	clr	LBDLYMNO	Lymphocyte (10³ cells/uL)	RSV_genus225	Actinobacteria; unclassified	Actinobacteria	NA	-0.0916358415505659	0.118728001098942	0.449718779181669	0.794455933730702	0.478578477267598	1	1	1	1	-0.771813226049354
Microbiome → Measured Phenotypes (Linear)	clr	LBDLYMNO	Lymphocyte (10³ cells/uL)	RSV_genus91	Actinobacteria; Tropheryma	Actinobacteria	Tropheryma	0.0644264315745895	0.0835114711343242	0.449918425064397	0.794552754871957	0.4786368021065	1	1	1	1	0.771468047437012
Microbiome → Measured Phenotypes (Linear)	clr	LBDLYMNO	Lymphocyte (10³ cells/uL)	RSV_genus546	Firmicutes; Clostridium_sensu_stricto_7	Firmicutes	Clostridium_sensu_stricto_7	-0.087053165775521	0.113005723854654	0.450569524570614	0.795061112141842	0.478943035388674	1	1	1	1	-0.770342977383051
Microbiome → Measured Phenotypes (Linear)	clr	LBDLYMNO	Lymphocyte (10³ cells/uL)	RSV_genus260	Bacteroidetes; Prevotella_1	Bacteroidetes	Prevotella_1	-0.0913885968386744	0.118661130350806	0.450672833047199	0.795121287767903	0.478979285051199	1	1	1	1	-0.770164556569587
Microbiome → Measured Phenotypes (Linear)	clr	LBDLYMNO	Lymphocyte (10³ cells/uL)	RSV_genus584	Firmicutes; Lutispora	Firmicutes	Lutispora	-0.0925371680842071	0.120255798538098	0.451056154137611	0.795337113834694	0.479109298191027	1	1	1	1	-0.769502753373597
Microbiome → Measured Phenotypes (Linear)	clr	LBDLYMNO	Lymphocyte (10³ cells/uL)	RSV_genus1103	Proteobacteria; unclassified	Proteobacteria	NA	-0.0888670076285647	0.116154897098461	0.453626867638616	0.79540547413891	0.479150478285364	1	1	1	1	-0.765073275845056
Microbiome → Measured Phenotypes (Linear)	clr	LBDLYMNO	Lymphocyte (10³ cells/uL)	RSV_genus1264	Proteobacteria; Nevskia	Proteobacteria	Nevskia	-0.0936113167330262	0.122293946002132	0.453401154781896	0.79540547413891	0.479150478285364	1	1	1	1	-0.765461576743905
Microbiome → Measured Phenotypes (Linear)	clr	LBDLYMNO	Lymphocyte (10³ cells/uL)	RSV_genus686	Firmicutes; Saccharofermentans	Firmicutes	Saccharofermentans	-0.0827440017661787	0.108158531323909	0.453654819660226	0.79540547413891	0.479150478285364	1	1	1	1	-0.765025197303949
Microbiome → Measured Phenotypes (Linear)	clr	LBDLYMNO	Lymphocyte (10³ cells/uL)	RSV_genus840	Proteobacteria; Vasilyevaea	Proteobacteria	Vasilyevaea	-0.0913209392189106	0.118722958163271	0.451235288087747	0.79540547413891	0.479150478285364	1	1	1	1	-0.769193596855327
Microbiome → Measured Phenotypes (Linear)	clr	LBDLYMNO	Lymphocyte (10³ cells/uL)	RSV_genus872	Proteobacteria; Afifella	Proteobacteria	Afifella	-0.091459766720864	0.119019375136771	0.451669601386867	0.79540547413891	0.479150478285364	1	1	1	1	-0.768444352995158
Microbiome → Measured Phenotypes (Linear)	clr	LBDLYMNO	Lymphocyte (10³ cells/uL)	RSV_genus270	Bacteroidetes; Prevotellaceae_YAB2003_group	Bacteroidetes	Prevotellaceae_YAB2003_group	0.0906168222530585	0.118639244725259	0.4543666623116	0.795532626966328	0.479227074864157	1	1	1	1	0.763801408740472
Microbiome → Measured Phenotypes (Linear)	clr	LBDLYMNO	Lymphocyte (10³ cells/uL)	RSV_genus424	Cyanobacteria; Cyanobium	Cyanobacteria	Cyanobium	-0.0925644442766694	0.121190760984595	0.454372567214154	0.795532626966328	0.479227074864157	1	1	1	1	-0.763791262012422
Microbiome → Measured Phenotypes (Linear)	clr	LBDLYMNO	Lymphocyte (10³ cells/uL)	RSV_genus956	Proteobacteria; unclassified	Proteobacteria	NA	0.0677760508826385	0.0887794618671739	0.454588432180784	0.795703398239274	0.479329947096962	1	1	1	1	0.763420384142908
Microbiome → Measured Phenotypes (Linear)	clr	LBDLYMNO	Lymphocyte (10³ cells/uL)	RSV_genus3	Acidobacteria; Edaphobacter	Acidobacteria	Edaphobacter	-0.0945323784465885	0.123940031901592	0.45499231769891	0.796042444729694	0.479534187944338	1	1	1	1	-0.762726755804349
Microbiome → Measured Phenotypes (Linear)	clr	LBDLYMNO	Lymphocyte (10³ cells/uL)	RSV_genus1017	Proteobacteria; Ottowia	Proteobacteria	Ottowia	-0.00508820504639048	0.00669999193445207	0.456912304528855	0.796204766776903	0.479631970382459	1	1	1	1	-0.759434503230725
Microbiome → Measured Phenotypes (Linear)	clr	LBDLYMNO	Lymphocyte (10³ cells/uL)	RSV_genus1050	Proteobacteria; Methylobacillus	Proteobacteria	Methylobacillus	-0.0177284409774355	0.0232683673376366	0.455467195335731	0.796204766776903	0.479631970382459	1	1	1	1	-0.761911685516487
Microbiome → Measured Phenotypes (Linear)	clr	LBDLYMNO	Lymphocyte (10³ cells/uL)	RSV_genus1091	Proteobacteria; unclassified	Proteobacteria	NA	-0.0811364768191775	0.106806837721048	0.456782858514454	0.796204766776903	0.479631970382459	1	1	1	1	-0.759656203201946
Microbiome → Measured Phenotypes (Linear)	clr	LBDLYMNO	Lymphocyte (10³ cells/uL)	RSV_genus1110	Proteobacteria; unclassified	Proteobacteria	NA	-0.0937657323427562	0.123682745814328	0.45768325475288	0.796204766776903	0.479631970382459	1	1	1	1	-0.758114898932764
Microbiome → Measured Phenotypes (Linear)	clr	LBDLYMNO	Lymphocyte (10³ cells/uL)	RSV_genus1155	Proteobacteria; Moritella	Proteobacteria	Moritella	-0.0836722265582608	0.110375678776302	0.45771089932687	0.796204766776903	0.479631970382459	1	1	1	1	-0.758067605888424
Microbiome → Measured Phenotypes (Linear)	clr	LBDLYMNO	Lymphocyte (10³ cells/uL)	RSV_genus383	Chlamydiae; Candidatus_Protochlamydia	Chlamydiae	Candidatus_Protochlamydia	-0.033747647491797	0.0445298052447508	0.457828466668241	0.796204766776903	0.479631970382459	1	1	1	1	-0.757866496525387
Microbiome → Measured Phenotypes (Linear)	clr	LBDLYMNO	Lymphocyte (10³ cells/uL)	RSV_genus565	Firmicutes; Helcococcus	Firmicutes	Helcococcus	-0.0590926028684111	0.0778935841823291	0.457380775795247	0.796204766776903	0.479631970382459	1	1	1	1	-0.758632479025363
Microbiome → Measured Phenotypes (Linear)	clr	LBDLYMNO	Lymphocyte (10³ cells/uL)	RSV_genus704	Firmicutes; Erysipelatoclostridium	Firmicutes	Erysipelatoclostridium	0.0408500770974734	0.053729269957983	0.456410200573093	0.796204766776903	0.479631970382459	1	1	1	1	0.760294661167343
Microbiome → Measured Phenotypes (Linear)	clr	LBDLYMNO	Lymphocyte (10³ cells/uL)	RSV_genus83	Actinobacteria; Kineosporia	Actinobacteria	Kineosporia	0.0892072670526556	0.117396786537764	0.456653220668525	0.796204766776903	0.479631970382459	1	1	1	1	0.759878269955537
Microbiome → Measured Phenotypes (Linear)	clr	LBDLYMNO	Lymphocyte (10³ cells/uL)	RSV_genus537	Firmicutes; Candidatus_Arthromitus	Firmicutes	Candidatus_Arthromitus	-0.086065401976495	0.113863231848786	0.458998651846708	0.796890169075289	0.48004485519375	1	1	1	1	-0.755866495084141
Microbiome → Measured Phenotypes (Linear)	clr	LBDLYMNO	Lymphocyte (10³ cells/uL)	RSV_genus1040	Proteobacteria; Massilia	Proteobacteria	Massilia	0.0185219295626243	0.0245086668505321	0.459078705135067	0.796936006726573	0.480072467692344	1	1	1	1	0.75572978634789
Microbiome → Measured Phenotypes (Linear)	clr	LBDLYMNO	Lymphocyte (10³ cells/uL)	RSV_genus21	Acidobacteria; unclassified	Acidobacteria	NA	-0.0302829171520236	0.0400949932200721	0.459342577142868	0.797141620130858	0.480196328747125	1	1	1	1	-0.755279268556244
Microbiome → Measured Phenotypes (Linear)	clr	LBDLYMNO	Lymphocyte (10³ cells/uL)	RSV_genus15	Acidobacteria; unclassified	Acidobacteria	NA	-0.0467623548908924	0.0619402877437315	0.459530432628349	0.797308741496186	0.480297002283745	1	1	1	1	-0.754958631841759
Microbiome → Measured Phenotypes (Linear)	clr	LBDLYMNO	Lymphocyte (10³ cells/uL)	RSV_genus503	Firmicutes; Globicatella	Firmicutes	Globicatella	-0.091433188623749	0.12112324700214	0.459578095966798	0.797319409419519	0.480303428616897	1	1	1	1	-0.754877291409912
Microbiome → Measured Phenotypes (Linear)	clr	LBDLYMNO	Lymphocyte (10³ cells/uL)	RSV_genus1167	Proteobacteria; Nitrosococcus	Proteobacteria	Nitrosococcus	-0.0910238189465893	0.120593188836553	0.459623000632354	0.797356267568362	0.480325631883307	1	1	1	1	-0.754800663493185
Microbiome → Measured Phenotypes (Linear)	clr	LBDLYMNO	Lymphocyte (10³ cells/uL)	RSV_genus402	Chloroflexi; Chloronema	Chloroflexi	Chloronema	-0.0888210406466153	0.117690058030957	0.45968023230045	0.797378785724688	0.480339196770304	1	1	1	1	-0.754703006631637
Microbiome → Measured Phenotypes (Linear)	clr	LBDLYMNO	Lymphocyte (10³ cells/uL)	RSV_genus1130	Proteobacteria; Desulfovirga	Proteobacteria	Desulfovirga	-0.0895677190581606	0.119344722649205	0.462149921393835	0.799231340357053	0.481455171536644	1	1	1	1	-0.75049584992066
Microbiome → Measured Phenotypes (Linear)	clr	LBDLYMNO	Lymphocyte (10³ cells/uL)	RSV_genus1055	Proteobacteria; Aquaspirillum	Proteobacteria	Aquaspirillum	-0.0834312823863009	0.11124217626328	0.462443371633436	0.799443102648323	0.481582736667189	1	1	1	1	-0.749996855408883
Microbiome → Measured Phenotypes (Linear)	clr	LBDLYMNO	Lymphocyte (10³ cells/uL)	RSV_genus1345	Verrucomicrobia; Luteolibacter	Verrucomicrobia	Luteolibacter	-0.0476645751348574	0.0635800283890575	0.462630697662303	0.799574336600302	0.481661791706289	1	1	1	1	-0.749678418562341
Microbiome → Measured Phenotypes (Linear)	clr	LBDLYMNO	Lymphocyte (10³ cells/uL)	RSV_genus593	Firmicutes; Cellulosilyticum	Firmicutes	Cellulosilyticum	-0.0782401085145691	0.104436096617913	0.462931467730872	0.799679739412083	0.481725286124317	1	1	1	1	-0.749167299892643
Microbiome → Measured Phenotypes (Linear)	clr	LBDLYMNO	Lymphocyte (10³ cells/uL)	RSV_genus477	Firmicutes; unclassified	Firmicutes	NA	-0.0118314927603581	0.0158196637840839	0.463678982139383	0.80017334219876	0.482022631338814	1	1	1	1	-0.747897864445243
Microbiome → Measured Phenotypes (Linear)	clr	LBDLYMNO	Lymphocyte (10³ cells/uL)	RSV_genus278	Bacteroidetes; unclassified	Bacteroidetes	NA	-0.0908262838929275	0.1214893696675	0.463850455197953	0.800294808349372	0.482095802276221	1	1	1	1	-0.747606841170606
Microbiome → Measured Phenotypes (Linear)	clr	LBDLYMNO	Lymphocyte (10³ cells/uL)	RSV_genus283	Bacteroidetes; Adhaeribacter	Bacteroidetes	Adhaeribacter	0.0510008227190879	0.0682340557869948	0.463949121405753	0.800315901258898	0.482108508597733	1	1	1	1	0.747439414686067
Microbiome → Measured Phenotypes (Linear)	clr	LBDLYMNO	Lymphocyte (10³ cells/uL)	RSV_genus699	Firmicutes; Candidatus_Stoquefichus	Firmicutes	Candidatus_Stoquefichus	-0.0864220477752011	0.115747645708537	0.46441924974208	0.800599521600452	0.482279360857022	1	1	1	1	-0.746641948924125
Microbiome → Measured Phenotypes (Linear)	clr	LBDLYMNO	Lymphocyte (10³ cells/uL)	RSV_genus355	Bacteroidetes; Taibaiella	Bacteroidetes	Taibaiella	0.0437145074913847	0.0586512293994901	0.465193437284021	0.801063536554857	0.482558882427546	1	1	1	1	0.745329772947006
Microbiome → Measured Phenotypes (Linear)	clr	LBDLYMNO	Lymphocyte (10³ cells/uL)	RSV_genus1101	Proteobacteria; unclassified	Proteobacteria	NA	-0.0870958601864994	0.11699321520529	0.465711621289292	0.801440483769696	0.482785954586528	1	1	1	1	-0.74445223198346
Microbiome → Measured Phenotypes (Linear)	clr	LBDLYMNO	Lymphocyte (10³ cells/uL)	RSV_genus341	Bacteroidetes; unclassified	Bacteroidetes	NA	-0.0893355943169262	0.120071456974868	0.465966837446888	0.801601383689629	0.482882880338359	1	1	1	1	-0.74402024067739
Microbiome → Measured Phenotypes (Linear)	clr	LBDLYMNO	Lymphocyte (10³ cells/uL)	RSV_genus1242	Proteobacteria; unclassified	Proteobacteria	NA	-0.0834313127310364	0.112168639790854	0.466095518641461	0.801704891901096	0.482945233453397	1	1	1	1	-0.743802482463903
Microbiome → Measured Phenotypes (Linear)	clr	LBDLYMNO	Lymphocyte (10³ cells/uL)	RSV_genus845	Proteobacteria; Meganema	Proteobacteria	Meganema	-0.0903187372179808	0.12153321364448	0.466474753548258	0.802063750470097	0.483161409052591	1	1	1	1	-0.743160939380645
Microbiome → Measured Phenotypes (Linear)	clr	LBDLYMNO	Lymphocyte (10³ cells/uL)	RSV_genus706	Firmicutes; Erysipelotrichaceae_UCG-001	Firmicutes	Erysipelotrichaceae_UCG-001	-0.0872252912725068	0.117489957803505	0.466921047480538	0.802305906909053	0.48330728354971	1	1	1	1	-0.742406354578712
Microbiome → Measured Phenotypes (Linear)	clr	LBDLYMNO	Lymphocyte (10³ cells/uL)	RSV_genus222	Actinobacteria; unclassified	Actinobacteria	NA	-0.0785044060513825	0.105785487324665	0.467096740829141	0.802380200323593	0.483352037736433	1	1	1	1	-0.742109414408095
Microbiome → Measured Phenotypes (Linear)	clr	LBDLYMNO	Lymphocyte (10³ cells/uL)	RSV_genus1028	Proteobacteria; Simplicispira	Proteobacteria	Simplicispira	-0.0871749925049305	0.117484292256745	0.467153189508844	0.802381037943133	0.48335254231657	1	1	1	1	-0.742014024431642
Microbiome → Measured Phenotypes (Linear)	clr	LBDLYMNO	Lymphocyte (10³ cells/uL)	RSV_genus1183	Proteobacteria; Hafnia	Proteobacteria	Hafnia	0.0448436544057747	0.0604587933399008	0.467325660354058	0.802394066737586	0.483360390833203	1	1	1	1	0.74172261681874
Microbiome → Measured Phenotypes (Linear)	clr	LBDLYMNO	Lymphocyte (10³ cells/uL)	RSV_genus1089	Proteobacteria; OM27_clade	Proteobacteria	OM27_clade	-0.0889618303781308	0.120869334114411	0.470710498162471	0.802442330431024	0.483389464774163	1	1	1	1	-0.736016550682095
Microbiome → Measured Phenotypes (Linear)	clr	LBDLYMNO	Lymphocyte (10³ cells/uL)	RSV_genus1108	Proteobacteria; unclassified	Proteobacteria	NA	0.0892223220261148	0.120525503130286	0.468181503296564	0.802442330431024	0.483389464774163	1	1	1	1	0.740277532213797
Microbiome → Measured Phenotypes (Linear)	clr	LBDLYMNO	Lymphocyte (10³ cells/uL)	RSV_genus1138	Proteobacteria; Sulfuricurvum	Proteobacteria	Sulfuricurvum	-0.0737701159490242	0.099895857913349	0.469253193730984	0.802442330431024	0.483389464774163	1	1	1	1	-0.738470217784338
Microbiome → Measured Phenotypes (Linear)	clr	LBDLYMNO	Lymphocyte (10³ cells/uL)	RSV_genus1166	Proteobacteria; unclassified	Proteobacteria	NA	-0.0828435541050719	0.11332487445711	0.473682190957073	0.802442330431024	0.483389464774163	1	1	1	1	-0.731027097995384
Microbiome → Measured Phenotypes (Linear)	clr	LBDLYMNO	Lymphocyte (10³ cells/uL)	RSV_genus1226	Proteobacteria; Gilliamella	Proteobacteria	Gilliamella	-0.0597398919756721	0.0813515851061591	0.471706564829037	0.802442330431024	0.483389464774163	1	1	1	1	-0.734342077019336
Microbiome → Measured Phenotypes (Linear)	clr	LBDLYMNO	Lymphocyte (10³ cells/uL)	RSV_genus124	Actinobacteria; Microcella	Actinobacteria	Microcella	-0.0820970758866529	0.11213626982453	0.473031003135461	0.802442330431024	0.483389464774163	1	1	1	1	-0.732118840898825
Microbiome → Measured Phenotypes (Linear)	clr	LBDLYMNO	Lymphocyte (10³ cells/uL)	RSV_genus1256	Proteobacteria; Thiothrix	Proteobacteria	Thiothrix	-0.0789750310889267	0.106827564935669	0.468775336985627	0.802442330431024	0.483389464774163	1	1	1	1	-0.739275777150638
Microbiome → Measured Phenotypes (Linear)	clr	LBDLYMNO	Lymphocyte (10³ cells/uL)	RSV_genus1343	Verrucomicrobia; unclassified	Verrucomicrobia	NA	-0.049717195057884	0.0673770927167377	0.469594808488845	0.802442330431024	0.483389464774163	1	1	1	1	-0.737894632333005
Microbiome → Measured Phenotypes (Linear)	clr	LBDLYMNO	Lymphocyte (10³ cells/uL)	RSV_genus24	Acidobacteria; unclassified	Acidobacteria	NA	-0.0380501448315238	0.0514085667203172	0.468255992915263	0.802442330431024	0.483389464774163	1	1	1	1	-0.740151831863579
Microbiome → Measured Phenotypes (Linear)	clr	LBDLYMNO	Lymphocyte (10³ cells/uL)	RSV_genus291	Bacteroidetes; Flexibacter	Bacteroidetes	Flexibacter	-0.0804255961262013	0.10994506143721	0.473395803678126	0.802442330431024	0.483389464774163	1	1	1	1	-0.731507127968023
Microbiome → Measured Phenotypes (Linear)	clr	LBDLYMNO	Lymphocyte (10³ cells/uL)	RSV_genus34	Actinobacteria; unclassified	Actinobacteria	NA	-0.0895631743922954	0.122315360088246	0.472963763948204	0.802442330431024	0.483389464774163	1	1	1	1	-0.732231621013738
Microbiome → Measured Phenotypes (Linear)	clr	LBDLYMNO	Lymphocyte (10³ cells/uL)	RSV_genus404	Chloroflexi; Roseiflexus	Chloroflexi	Roseiflexus	-0.0896266890137166	0.121067037765741	0.468164465243715	0.802442330431024	0.483389464774163	1	1	1	1	-0.74030628540809
Microbiome → Measured Phenotypes (Linear)	clr	LBDLYMNO	Lymphocyte (10³ cells/uL)	RSV_genus429	Cyanobacteria; Chroococcidiopsis	Cyanobacteria	Chroococcidiopsis	-0.0850013910839566	0.115860422272696	0.472116599394819	0.802442330431024	0.483389464774163	1	1	1	1	-0.733653385829136
Microbiome → Measured Phenotypes (Linear)	clr	LBDLYMNO	Lymphocyte (10³ cells/uL)	RSV_genus457	Fibrobacteres; unclassified	Fibrobacteres	NA	-0.0584443327615011	0.0799754577398634	0.473830637353176	0.802442330431024	0.483389464774163	1	1	1	1	-0.730778346422264
Microbiome → Measured Phenotypes (Linear)	clr	LBDLYMNO	Lymphocyte (10³ cells/uL)	RSV_genus486	Firmicutes; Psychrobacillus	Firmicutes	Psychrobacillus	-0.0913801971984581	0.123619135257729	0.468815802317948	0.802442330431024	0.483389464774163	1	1	1	1	-0.739207542650601
Microbiome → Measured Phenotypes (Linear)	clr	LBDLYMNO	Lymphocyte (10³ cells/uL)	RSV_genus557	Firmicutes; Anaerofustis	Firmicutes	Anaerofustis	-0.089787920883912	0.122598803806223	0.472880128206175	0.802442330431024	0.483389464774163	1	1	1	1	-0.732371916334755
Microbiome → Measured Phenotypes (Linear)	clr	LBDLYMNO	Lymphocyte (10³ cells/uL)	RSV_genus574	Firmicutes; Fusibacter	Firmicutes	Fusibacter	-0.0816819304467642	0.110532402979388	0.468947026639878	0.802442330431024	0.483389464774163	1	1	1	1	-0.738986290400257
Microbiome → Measured Phenotypes (Linear)	clr	LBDLYMNO	Lymphocyte (10³ cells/uL)	RSV_genus639	Firmicutes; [Ruminococcus]_gauvreauii_group	Firmicutes	[Ruminococcus]_gauvreauii_group	-0.0293913879508794	0.039864807663642	0.469961809510942	0.802442330431024	0.483389464774163	1	1	1	1	-0.737276552263046
Microbiome → Measured Phenotypes (Linear)	clr	LBDLYMNO	Lymphocyte (10³ cells/uL)	RSV_genus648	Firmicutes; unclassified	Firmicutes	NA	-0.0482412776008345	0.0657939948151486	0.472376506547846	0.802442330431024	0.483389464774163	1	1	1	1	-0.733217031985529
Microbiome → Measured Phenotypes (Linear)	clr	LBDLYMNO	Lymphocyte (10³ cells/uL)	RSV_genus737	Firmicutes; Selenomonas_4	Firmicutes	Selenomonas_4	0.00535864648799018	0.00729677728853454	0.47168079611161	0.802442330431024	0.483389464774163	1	1	1	1	0.734385369882433
Microbiome → Measured Phenotypes (Linear)	clr	LBDLYMNO	Lymphocyte (10³ cells/uL)	RSV_genus890	Proteobacteria; Marivita	Proteobacteria	Marivita	-0.0884795523762307	0.12106958645785	0.473808355100774	0.802442330431024	0.483389464774163	1	1	1	1	-0.730815681831328
Microbiome → Measured Phenotypes (Linear)	clr	LBDLYMNO	Lymphocyte (10³ cells/uL)	RSV_genus999	Proteobacteria; Thiomonas	Proteobacteria	Thiomonas	-0.0863864880788576	0.116535085234449	0.467580787313338	0.802442330431024	0.483389464774163	1	1	1	1	-0.741291671131169
Microbiome → Measured Phenotypes (Linear)	clr	LBDLYMNO	Lymphocyte (10³ cells/uL)	RSV_genus363	Bacteroidetes; Lewinella	Bacteroidetes	Lewinella	-0.0882133704128383	0.120823377104818	0.474234490558367	0.802485901384144	0.483415711818854	1	1	1	1	-0.730101843919745
Microbiome → Measured Phenotypes (Linear)	clr	LBDLYMNO	Lymphocyte (10³ cells/uL)	RSV_genus1265	Proteobacteria; Solimonas	Proteobacteria	Solimonas	-0.0770977292770815	0.105658686927636	0.474482473752321	0.8025159696773	0.483433824891387	1	1	1	1	-0.729686611853172
Microbiome → Measured Phenotypes (Linear)	clr	LBDLYMNO	Lymphocyte (10³ cells/uL)	RSV_genus368	Bacteroidetes; unclassified	Bacteroidetes	NA	-0.0828839130654934	0.11360774861949	0.474556820780634	0.802517936350279	0.483435009610791	1	1	1	1	-0.729562147588182
Microbiome → Measured Phenotypes (Linear)	clr	LBDLYMNO	Lymphocyte (10³ cells/uL)	RSV_genus297	Bacteroidetes; Pontibacter	Bacteroidetes	Pontibacter	-0.0260544840562402	0.0357208185935229	0.474658388013574	0.802570146233566	0.483466460727688	1	1	1	1	-0.729392132714577
Microbiome → Measured Phenotypes (Linear)	clr	LBDLYMNO	Lymphocyte (10³ cells/uL)	RSV_genus40	Actinobacteria; Trueperella	Actinobacteria	Trueperella	-0.0693763672538814	0.0951325904820262	0.474737494569328	0.802596519835665	0.483482348126595	1	1	1	1	-0.729259730050018
Microbiome → Measured Phenotypes (Linear)	clr	LBDLYMNO	Lymphocyte (10³ cells/uL)	RSV_genus1080	Proteobacteria; Sulfuritalea	Proteobacteria	Sulfuritalea	-0.0850163202880989	0.116857231296984	0.475775878167279	0.802651909234207	0.48351571457637	1	1	1	1	-0.72752297264374
Microbiome → Measured Phenotypes (Linear)	clr	LBDLYMNO	Lymphocyte (10³ cells/uL)	RSV_genus1141	Proteobacteria; unclassified	Proteobacteria	NA	-0.0830259805842906	0.113877705681543	0.474844770004835	0.802651909234207	0.48351571457637	1	1	1	1	-0.729080201321157
Microbiome → Measured Phenotypes (Linear)	clr	LBDLYMNO	Lymphocyte (10³ cells/uL)	RSV_genus1147	Proteobacteria; Anaerobiospirillum	Proteobacteria	Anaerobiospirillum	-0.0812334736314297	0.112026909166668	0.477212010866411	0.802651909234207	0.48351571457637	1	1	1	1	-0.725124652957929
Microbiome → Measured Phenotypes (Linear)	clr	LBDLYMNO	Lymphocyte (10³ cells/uL)	RSV_genus1168	Proteobacteria; Rheinheimera	Proteobacteria	Rheinheimera	-0.0182698475347882	0.0251448504135197	0.476337800449055	0.802651909234207	0.48351571457637	1	1	1	1	-0.726584061321955
Microbiome → Measured Phenotypes (Linear)	clr	LBDLYMNO	Lymphocyte (10³ cells/uL)	RSV_genus1180	Proteobacteria; Erwinia	Proteobacteria	Erwinia	-0.0846901074851233	0.116191184978581	0.47496093488183	0.802651909234207	0.48351571457637	1	1	1	1	-0.7288858229713
Microbiome → Measured Phenotypes (Linear)	clr	LBDLYMNO	Lymphocyte (10³ cells/uL)	RSV_genus450	Deinococcus-Thermus; Thermus	Deinococcus-Thermus	Thermus	-0.0374082978564527	0.0515010259260272	0.476471808099644	0.802651909234207	0.48351571457637	1	1	1	1	-0.726360245914004
Microbiome → Measured Phenotypes (Linear)	clr	LBDLYMNO	Lymphocyte (10³ cells/uL)	RSV_genus685	Firmicutes; Ruminococcus_2	Firmicutes	Ruminococcus_2	0.00712673371352713	0.00978416992706688	0.475254748639097	0.802651909234207	0.48351571457637	1	1	1	1	0.728394311081185
Microbiome → Measured Phenotypes (Linear)	clr	LBDLYMNO	Lymphocyte (10³ cells/uL)	RSV_genus284	Bacteroidetes; Arcicella	Bacteroidetes	Arcicella	-0.0849972206680476	0.117612746740473	0.478674230767536	0.803046878978648	0.483753643466867	1	1	1	1	-0.722687149341088
Microbiome → Measured Phenotypes (Linear)	clr	LBDLYMNO	Lymphocyte (10³ cells/uL)	RSV_genus801	Proteobacteria; Robiginitomaculum	Proteobacteria	Robiginitomaculum	-0.083183764512595	0.115228955135989	0.479147088467818	0.803285100114314	0.483897147346087	1	1	1	1	-0.721899842052936
Microbiome → Measured Phenotypes (Linear)	clr	LBDLYMNO	Lymphocyte (10³ cells/uL)	RSV_genus290	Bacteroidetes; Flectobacillus	Bacteroidetes	Flectobacillus	-0.0882409486775671	0.12225261840487	0.479211945181657	0.803329989680273	0.483924188720202	1	1	1	1	-0.721791891486
Microbiome → Measured Phenotypes (Linear)	clr	LBDLYMNO	Lymphocyte (10³ cells/uL)	RSV_genus950	Proteobacteria; unclassified	Proteobacteria	NA	-0.0853858487199476	0.118349908168219	0.479405670629737	0.803394815514203	0.483963239657545	1	1	1	1	-0.721469497032332
Microbiome → Measured Phenotypes (Linear)	clr	LBDLYMNO	Lymphocyte (10³ cells/uL)	RSV_genus1220	Proteobacteria; unclassified	Proteobacteria	NA	-0.0862117243305288	0.119522641954261	0.479507324521137	0.803406152164463	0.483970068830301	1	1	1	1	-0.721300357161789
Microbiome → Measured Phenotypes (Linear)	clr	LBDLYMNO	Lymphocyte (10³ cells/uL)	RSV_genus1142	Proteobacteria; unclassified	Proteobacteria	NA	-0.0872667210150769	0.121181173806581	0.480208470137607	0.803499263839532	0.48402615909507	1	1	1	1	-0.720134310254866
Microbiome → Measured Phenotypes (Linear)	clr	LBDLYMNO	Lymphocyte (10³ cells/uL)	RSV_genus1328	Thermotogae; Thermotoga	Thermotogae	Thermotoga	-0.0884179474838873	0.122931334854355	0.480742642211051	0.803499263839532	0.48402615909507	1	1	1	1	-0.719246623235985
Microbiome → Measured Phenotypes (Linear)	clr	LBDLYMNO	Lymphocyte (10³ cells/uL)	RSV_genus175	Actinobacteria; Crossiella	Actinobacteria	Crossiella	-0.0514044919077758	0.0713656556402651	0.480110403970101	0.803499263839532	0.48402615909507	1	1	1	1	-0.720297339758103
Microbiome → Measured Phenotypes (Linear)	clr	LBDLYMNO	Lymphocyte (10³ cells/uL)	RSV_genus467	Firmicutes; Marinococcus	Firmicutes	Marinococcus	-0.0869556465557531	0.121063921862028	0.481335396509831	0.803499263839532	0.48402615909507	1	1	1	1	-0.718262263590415
Microbiome → Measured Phenotypes (Linear)	clr	LBDLYMNO	Lymphocyte (10³ cells/uL)	RSV_genus59	Actinobacteria; Gordonia	Actinobacteria	Gordonia	-0.0597269404024972	0.0831444641140442	0.481281716333079	0.803499263839532	0.48402615909507	1	1	1	1	-0.718351378398125
Microbiome → Measured Phenotypes (Linear)	clr	LBDLYMNO	Lymphocyte (10³ cells/uL)	RSV_genus84	Actinobacteria; unclassified	Actinobacteria	NA	0.0798835480198771	0.111239965122285	0.481421617745523	0.803499263839532	0.48402615909507	1	1	1	1	0.718119139394388
Microbiome → Measured Phenotypes (Linear)	clr	LBDLYMNO	Lymphocyte (10³ cells/uL)	RSV_genus962	Proteobacteria; unclassified	Proteobacteria	NA	-0.0503530334009699	0.0699218770153357	0.480209410267544	0.803499263839532	0.48402615909507	1	1	1	1	-0.720132747436488
Microbiome → Measured Phenotypes (Linear)	clr	LBDLYMNO	Lymphocyte (10³ cells/uL)	RSV_genus412	Chloroflexi; unclassified	Chloroflexi	NA	-0.0873714958554066	0.121768364620049	0.481781370024958	0.803660504843554	0.484123290315194	1	1	1	1	-0.717522125948145
Microbiome → Measured Phenotypes (Linear)	clr	LBDLYMNO	Lymphocyte (10³ cells/uL)	RSV_genus839	Proteobacteria; Rhodoplanes	Proteobacteria	Rhodoplanes	-0.0556235764932267	0.0775462546638776	0.481917996612487	0.80373799215163	0.484169968496238	1	1	1	1	-0.717295461068053
Microbiome → Measured Phenotypes (Linear)	clr	LBDLYMNO	Lymphocyte (10³ cells/uL)	RSV_genus1192	Proteobacteria; Providencia	Proteobacteria	Providencia	-0.0555234279574775	0.0778315457465507	0.484282018462819	0.804947304656566	0.484898455643959	1	1	1	1	-0.713379484178344
Microbiome → Measured Phenotypes (Linear)	clr	LBDLYMNO	Lymphocyte (10³ cells/uL)	RSV_genus420	Chloroflexi; unclassified	Chloroflexi	NA	-0.0869796738941327	0.122031618762036	0.484654545844926	0.805223207583259	0.485064658949799	1	1	1	1	-0.712763419649005
Microbiome → Measured Phenotypes (Linear)	clr	LBDLYMNO	Lymphocyte (10³ cells/uL)	RSV_genus532	Firmicutes; unclassified	Firmicutes	NA	-0.0824611420166942	0.115794778414141	0.485036663657566	0.805525215040354	0.485246587566357	1	1	1	1	-0.712131783021956
Microbiome → Measured Phenotypes (Linear)	clr	LBDLYMNO	Lymphocyte (10³ cells/uL)	RSV_genus573	Firmicutes; Acidaminobacter	Firmicutes	Acidaminobacter	-0.0869890216116531	0.122155601995231	0.485045902298806	0.805525215040354	0.485246587566357	1	1	1	1	-0.71211651525445
Microbiome → Measured Phenotypes (Linear)	clr	LBDLYMNO	Lymphocyte (10³ cells/uL)	RSV_genus1218	Proteobacteria; Marinomonas	Proteobacteria	Marinomonas	-0.0264621441227722	0.0371898026506446	0.48539300917811	0.805681803720062	0.485340916236721	1	1	1	1	-0.711543010092137
Microbiome → Measured Phenotypes (Linear)	clr	LBDLYMNO	Lymphocyte (10³ cells/uL)	RSV_genus127	Actinobacteria; Schumannella	Actinobacteria	Schumannella	-0.0873802572770391	0.122901552477855	0.485735326983621	0.805955642305744	0.485505875988155	1	1	1	1	-0.710977652562884
Microbiome → Measured Phenotypes (Linear)	clr	LBDLYMNO	Lymphocyte (10³ cells/uL)	RSV_genus302	Bacteroidetes; Siphonobacter	Bacteroidetes	Siphonobacter	-0.0790276305048042	0.111152958890636	0.48573336162739	0.805955642305744	0.485505875988155	1	1	1	1	-0.710980897796519
Microbiome → Measured Phenotypes (Linear)	clr	LBDLYMNO	Lymphocyte (10³ cells/uL)	RSV_genus117	Actinobacteria; Gryllotalpicola	Actinobacteria	Gryllotalpicola	-0.0868906483957388	0.122240858442203	0.485833775032499	0.806025654821404	0.485548051370969	1	1	1	1	-0.710815103092736
Microbiome → Measured Phenotypes (Linear)	clr	LBDLYMNO	Lymphocyte (10³ cells/uL)	RSV_genus1228	Proteobacteria; Actinobacillus	Proteobacteria	Actinobacillus	-0.00207605349663962	0.00292438529093102	0.486381514089032	0.806348688750094	0.485742646286979	1	1	1	1	-0.709911071936309
Microbiome → Measured Phenotypes (Linear)	clr	LBDLYMNO	Lymphocyte (10³ cells/uL)	RSV_genus437	Cyanobacteria; Spirulina	Cyanobacteria	Spirulina	-0.0869159166378105	0.12253709501714	0.486750200399815	0.806564058038057	0.485872384264264	1	1	1	1	-0.709302898241983
Microbiome → Measured Phenotypes (Linear)	clr	LBDLYMNO	Lymphocyte (10³ cells/uL)	RSV_genus60	Actinobacteria; unclassified	Actinobacteria	NA	-0.0863796823921589	0.121925835354149	0.487260927965225	0.806884471096194	0.486065400373715	1	1	1	1	-0.708460861812087
Microbiome → Measured Phenotypes (Linear)	clr	LBDLYMNO	Lymphocyte (10³ cells/uL)	RSV_genus647	Firmicutes; Intestinibacter	Firmicutes	Intestinibacter	-0.0567127227120211	0.0800881724292523	0.487462564085319	0.806928719057733	0.486092055246763	1	1	1	1	-0.708128566201451
Microbiome → Measured Phenotypes (Linear)	clr	LBDLYMNO	Lymphocyte (10³ cells/uL)	RSV_genus1001	Proteobacteria; Albidiferax	Proteobacteria	Albidiferax	-0.0844406878765612	0.123426595861601	0.502148609460884	0.807032978624054	0.486154860976284	1	1	1	1	-0.684136893569073
Microbiome → Measured Phenotypes (Linear)	clr	LBDLYMNO	Lymphocyte (10³ cells/uL)	RSV_genus1023	Proteobacteria; Rhizobacter	Proteobacteria	Rhizobacter	-0.0844406878765612	0.123426595861601	0.502148609460884	0.807032978624054	0.486154860976284	1	1	1	1	-0.684136893569073
Microbiome → Measured Phenotypes (Linear)	clr	LBDLYMNO	Lymphocyte (10³ cells/uL)	RSV_genus104	Actinobacteria; Ornithinibacter	Actinobacteria	Ornithinibacter	-0.0844406878765612	0.123426595861601	0.502148609460884	0.807032978624054	0.486154860976284	1	1	1	1	-0.684136893569073
Microbiome → Measured Phenotypes (Linear)	clr	LBDLYMNO	Lymphocyte (10³ cells/uL)	RSV_genus1044	Proteobacteria; Pseudoduganella	Proteobacteria	Pseudoduganella	-0.0844406878765612	0.123426595861601	0.502148609460884	0.807032978624054	0.486154860976284	1	1	1	1	-0.684136893569073
Microbiome → Measured Phenotypes (Linear)	clr	LBDLYMNO	Lymphocyte (10³ cells/uL)	RSV_genus107	Actinobacteria; Serinicoccus	Actinobacteria	Serinicoccus	-0.0844406878765612	0.123426595861601	0.502148609460884	0.807032978624054	0.486154860976284	1	1	1	1	-0.684136893569073
Microbiome → Measured Phenotypes (Linear)	clr	LBDLYMNO	Lymphocyte (10³ cells/uL)	RSV_genus1070	Proteobacteria; Nitrosomonas	Proteobacteria	Nitrosomonas	-0.0837380207582739	0.119778164475763	0.492954025312068	0.807032978624054	0.486154860976284	1	1	1	1	-0.699109233513245
Microbiome → Measured Phenotypes (Linear)	clr	LBDLYMNO	Lymphocyte (10³ cells/uL)	RSV_genus1074	Proteobacteria; Azovibrio	Proteobacteria	Azovibrio	-0.0844406878765612	0.123426595861601	0.502148609460884	0.807032978624054	0.486154860976284	1	1	1	1	-0.684136893569073
Microbiome → Measured Phenotypes (Linear)	clr	LBDLYMNO	Lymphocyte (10³ cells/uL)	RSV_genus1081	Proteobacteria; Thauera	Proteobacteria	Thauera	-0.0844406878765612	0.123426595861601	0.502148609460884	0.807032978624054	0.486154860976284	1	1	1	1	-0.684136893569073
Microbiome → Measured Phenotypes (Linear)	clr	LBDLYMNO	Lymphocyte (10³ cells/uL)	RSV_genus1099	Proteobacteria; unclassified	Proteobacteria	NA	-0.0844406878765612	0.123426595861601	0.502148609460884	0.807032978624054	0.486154860976284	1	1	1	1	-0.684136893569073
Microbiome → Measured Phenotypes (Linear)	clr	LBDLYMNO	Lymphocyte (10³ cells/uL)	RSV_genus1100	Proteobacteria; unclassified	Proteobacteria	NA	-0.0801765091247149	0.113790309469893	0.489607453303651	0.807032978624054	0.486154860976284	1	1	1	1	-0.704598743937225
Microbiome → Measured Phenotypes (Linear)	clr	LBDLYMNO	Lymphocyte (10³ cells/uL)	RSV_genus1102	Proteobacteria; unclassified	Proteobacteria	NA	-0.0844406878765612	0.123426595861601	0.502148609460884	0.807032978624054	0.486154860976284	1	1	1	1	-0.684136893569073
Microbiome → Measured Phenotypes (Linear)	clr	LBDLYMNO	Lymphocyte (10³ cells/uL)	RSV_genus1112	Proteobacteria; unclassified	Proteobacteria	NA	-0.0844406878765612	0.123426595861601	0.502148609460884	0.807032978624054	0.486154860976284	1	1	1	1	-0.684136893569073
Microbiome → Measured Phenotypes (Linear)	clr	LBDLYMNO	Lymphocyte (10³ cells/uL)	RSV_genus1115	Proteobacteria; Nannocystis	Proteobacteria	Nannocystis	-0.0844406878765612	0.123426595861601	0.502148609460884	0.807032978624054	0.486154860976284	1	1	1	1	-0.684136893569073
Microbiome → Measured Phenotypes (Linear)	clr	LBDLYMNO	Lymphocyte (10³ cells/uL)	RSV_genus1118	Proteobacteria; Byssovorax	Proteobacteria	Byssovorax	-0.0693854715888083	0.100024150014603	0.496272431199266	0.807032978624054	0.486154860976284	1	1	1	1	-0.693687190330322
Microbiome → Measured Phenotypes (Linear)	clr	LBDLYMNO	Lymphocyte (10³ cells/uL)	RSV_genus112	Actinobacteria; Candidatus_Rhodoluna	Actinobacteria	Candidatus_Rhodoluna	-0.0844406878765612	0.123426595861601	0.502148609460884	0.807032978624054	0.486154860976284	1	1	1	1	-0.684136893569073
Microbiome → Measured Phenotypes (Linear)	clr	LBDLYMNO	Lymphocyte (10³ cells/uL)	RSV_genus1122	Proteobacteria; Sandaracinus	Proteobacteria	Sandaracinus	-0.0844406878765612	0.123426595861601	0.502148609460884	0.807032978624054	0.486154860976284	1	1	1	1	-0.684136893569073
Microbiome → Measured Phenotypes (Linear)	clr	LBDLYMNO	Lymphocyte (10³ cells/uL)	RSV_genus1131	Proteobacteria; Syntrophobacter	Proteobacteria	Syntrophobacter	-0.0844406878765612	0.123426595861601	0.502148609460884	0.807032978624054	0.486154860976284	1	1	1	1	-0.684136893569073
Microbiome → Measured Phenotypes (Linear)	clr	LBDLYMNO	Lymphocyte (10³ cells/uL)	RSV_genus1135	Proteobacteria; Helicobacter	Proteobacteria	Helicobacter	-0.0851164917098818	0.123792419375322	0.500029016181171	0.807032978624054	0.486154860976284	1	1	1	1	-0.68757434533871
Microbiome → Measured Phenotypes (Linear)	clr	LBDLYMNO	Lymphocyte (10³ cells/uL)	RSV_genus1149	Proteobacteria; Ruminobacter	Proteobacteria	Ruminobacter	-0.0844406878765612	0.123426595861601	0.502148609460884	0.807032978624054	0.486154860976284	1	1	1	1	-0.684136893569073
Microbiome → Measured Phenotypes (Linear)	clr	LBDLYMNO	Lymphocyte (10³ cells/uL)	RSV_genus1163	Proteobacteria; Cellvibrio	Proteobacteria	Cellvibrio	-0.0844406878765612	0.123426595861601	0.502148609460884	0.807032978624054	0.486154860976284	1	1	1	1	-0.684136893569073
Microbiome → Measured Phenotypes (Linear)	clr	LBDLYMNO	Lymphocyte (10³ cells/uL)	RSV_genus1184	Proteobacteria; Leminorella	Proteobacteria	Leminorella	-0.0844406878765612	0.123426595861601	0.502148609460884	0.807032978624054	0.486154860976284	1	1	1	1	-0.684136893569073
Microbiome → Measured Phenotypes (Linear)	clr	LBDLYMNO	Lymphocyte (10³ cells/uL)	RSV_genus1189	Proteobacteria; Pectobacterium	Proteobacteria	Pectobacterium	-0.0844406878765612	0.123426595861601	0.502148609460884	0.807032978624054	0.486154860976284	1	1	1	1	-0.684136893569073
Microbiome → Measured Phenotypes (Linear)	clr	LBDLYMNO	Lymphocyte (10³ cells/uL)	RSV_genus1194	Proteobacteria; Serratia	Proteobacteria	Serratia	-0.0844406878765612	0.123426595861601	0.502148609460884	0.807032978624054	0.486154860976284	1	1	1	1	-0.684136893569073
Microbiome → Measured Phenotypes (Linear)	clr	LBDLYMNO	Lymphocyte (10³ cells/uL)	RSV_genus1195	Proteobacteria; Shimwellia	Proteobacteria	Shimwellia	-0.0844406878765612	0.123426595861601	0.502148609460884	0.807032978624054	0.486154860976284	1	1	1	1	-0.684136893569073
Microbiome → Measured Phenotypes (Linear)	clr	LBDLYMNO	Lymphocyte (10³ cells/uL)	RSV_genus12	Acidobacteria; unclassified	Acidobacteria	NA	-0.082899904275408	0.119597079432774	0.496595805934337	0.807032978624054	0.486154860976284	1	1	1	1	-0.693159938926489
Microbiome → Measured Phenotypes (Linear)	clr	LBDLYMNO	Lymphocyte (10³ cells/uL)	RSV_genus1206	Proteobacteria; unclassified	Proteobacteria	NA	-0.0844406878765612	0.123426595861601	0.502148609460884	0.807032978624054	0.486154860976284	1	1	1	1	-0.684136893569073
Microbiome → Measured Phenotypes (Linear)	clr	LBDLYMNO	Lymphocyte (10³ cells/uL)	RSV_genus1207	Proteobacteria; Methylobacter	Proteobacteria	Methylobacter	-0.0844406878765612	0.123426595861601	0.502148609460884	0.807032978624054	0.486154860976284	1	1	1	1	-0.684136893569073
Microbiome → Measured Phenotypes (Linear)	clr	LBDLYMNO	Lymphocyte (10³ cells/uL)	RSV_genus1209	Proteobacteria; Methylomonas	Proteobacteria	Methylomonas	-0.0844406878765612	0.123426595861601	0.502148609460884	0.807032978624054	0.486154860976284	1	1	1	1	-0.684136893569073
Microbiome → Measured Phenotypes (Linear)	clr	LBDLYMNO	Lymphocyte (10³ cells/uL)	RSV_genus1216	Proteobacteria; Kushneria	Proteobacteria	Kushneria	-0.0844406878765612	0.123426595861601	0.502148609460884	0.807032978624054	0.486154860976284	1	1	1	1	-0.684136893569073
Microbiome → Measured Phenotypes (Linear)	clr	LBDLYMNO	Lymphocyte (10³ cells/uL)	RSV_genus1219	Proteobacteria; Marinospirillum	Proteobacteria	Marinospirillum	-0.0844406878765612	0.123426595861601	0.502148609460884	0.807032978624054	0.486154860976284	1	1	1	1	-0.684136893569073
Microbiome → Measured Phenotypes (Linear)	clr	LBDLYMNO	Lymphocyte (10³ cells/uL)	RSV_genus122	Actinobacteria; Marisediminicola	Actinobacteria	Marisediminicola	-0.0844406878765612	0.123426595861601	0.502148609460884	0.807032978624054	0.486154860976284	1	1	1	1	-0.684136893569073
Microbiome → Measured Phenotypes (Linear)	clr	LBDLYMNO	Lymphocyte (10³ cells/uL)	RSV_genus1221	Proteobacteria; Nitrincola	Proteobacteria	Nitrincola	-0.0844406878765612	0.123426595861601	0.502148609460884	0.807032978624054	0.486154860976284	1	1	1	1	-0.684136893569073
Microbiome → Measured Phenotypes (Linear)	clr	LBDLYMNO	Lymphocyte (10³ cells/uL)	RSV_genus1222	Proteobacteria; Oceanobacter	Proteobacteria	Oceanobacter	-0.0844406878765612	0.123426595861601	0.502148609460884	0.807032978624054	0.486154860976284	1	1	1	1	-0.684136893569073
Microbiome → Measured Phenotypes (Linear)	clr	LBDLYMNO	Lymphocyte (10³ cells/uL)	RSV_genus1224	Proteobacteria; Reinekea	Proteobacteria	Reinekea	-0.0844406878765612	0.123426595861601	0.502148609460884	0.807032978624054	0.486154860976284	1	1	1	1	-0.684136893569073
Microbiome → Measured Phenotypes (Linear)	clr	LBDLYMNO	Lymphocyte (10³ cells/uL)	RSV_genus1230	Proteobacteria; Bibersteinia	Proteobacteria	Bibersteinia	-0.0844406878765612	0.123426595861601	0.502148609460884	0.807032978624054	0.486154860976284	1	1	1	1	-0.684136893569073
Microbiome → Measured Phenotypes (Linear)	clr	LBDLYMNO	Lymphocyte (10³ cells/uL)	RSV_genus1232	Proteobacteria; Gallibacterium	Proteobacteria	Gallibacterium	-0.0844406878765612	0.123426595861601	0.502148609460884	0.807032978624054	0.486154860976284	1	1	1	1	-0.684136893569073
Microbiome → Measured Phenotypes (Linear)	clr	LBDLYMNO	Lymphocyte (10³ cells/uL)	RSV_genus1250	Proteobacteria; Oceanococcus	Proteobacteria	Oceanococcus	-0.0844406878765612	0.123426595861601	0.502148609460884	0.807032978624054	0.486154860976284	1	1	1	1	-0.684136893569073
Microbiome → Measured Phenotypes (Linear)	clr	LBDLYMNO	Lymphocyte (10³ cells/uL)	RSV_genus1251	Proteobacteria; unclassified	Proteobacteria	NA	-0.0844406878765612	0.123426595861601	0.502148609460884	0.807032978624054	0.486154860976284	1	1	1	1	-0.684136893569073
Microbiome → Measured Phenotypes (Linear)	clr	LBDLYMNO	Lymphocyte (10³ cells/uL)	RSV_genus1252	Proteobacteria; unclassified	Proteobacteria	NA	-0.0844406878765612	0.123426595861601	0.502148609460884	0.807032978624054	0.486154860976284	1	1	1	1	-0.684136893569073
Microbiome → Measured Phenotypes (Linear)	clr	LBDLYMNO	Lymphocyte (10³ cells/uL)	RSV_genus1254	Proteobacteria; Leucothrix	Proteobacteria	Leucothrix	-0.0844406878765612	0.123426595861601	0.502148609460884	0.807032978624054	0.486154860976284	1	1	1	1	-0.684136893569073
Microbiome → Measured Phenotypes (Linear)	clr	LBDLYMNO	Lymphocyte (10³ cells/uL)	RSV_genus126	Actinobacteria; Pseudoclavibacter	Actinobacteria	Pseudoclavibacter	-0.0811448425725834	0.116144364303217	0.493231522959007	0.807032978624054	0.486154860976284	1	1	1	1	-0.698655014898006
Microbiome → Measured Phenotypes (Linear)	clr	LBDLYMNO	Lymphocyte (10³ cells/uL)	RSV_genus1271	Proteobacteria; Frateuria	Proteobacteria	Frateuria	-0.0632000442594662	0.0906196000991365	0.493985664145658	0.807032978624054	0.486154860976284	1	1	1	1	-0.697421354655354
Microbiome → Measured Phenotypes (Linear)	clr	LBDLYMNO	Lymphocyte (10³ cells/uL)	RSV_genus1278	Proteobacteria; Pseudofulvimonas	Proteobacteria	Pseudofulvimonas	-0.0844406878765612	0.123426595861601	0.502148609460884	0.807032978624054	0.486154860976284	1	1	1	1	-0.684136893569073
Microbiome → Measured Phenotypes (Linear)	clr	LBDLYMNO	Lymphocyte (10³ cells/uL)	RSV_genus13	Acidobacteria; unclassified	Acidobacteria	NA	-0.0844406878765612	0.123426595861601	0.502148609460884	0.807032978624054	0.486154860976284	1	1	1	1	-0.684136893569073
Microbiome → Measured Phenotypes (Linear)	clr	LBDLYMNO	Lymphocyte (10³ cells/uL)	RSV_genus1301	Spirochaetae; Turneriella	Spirochaetae	Turneriella	-0.0844406878765612	0.123426595861601	0.502148609460884	0.807032978624054	0.486154860976284	1	1	1	1	-0.684136893569073
Microbiome → Measured Phenotypes (Linear)	clr	LBDLYMNO	Lymphocyte (10³ cells/uL)	RSV_genus1327	Thermotogae; AUTHM297	Thermotogae	AUTHM297	-0.0844406878765612	0.123426595861601	0.502148609460884	0.807032978624054	0.486154860976284	1	1	1	1	-0.684136893569073
Microbiome → Measured Phenotypes (Linear)	clr	LBDLYMNO	Lymphocyte (10³ cells/uL)	RSV_genus1334	Verrucomicrobia; Lentimonas	Verrucomicrobia	Lentimonas	-0.0844406878765612	0.123426595861601	0.502148609460884	0.807032978624054	0.486154860976284	1	1	1	1	-0.684136893569073
Microbiome → Measured Phenotypes (Linear)	clr	LBDLYMNO	Lymphocyte (10³ cells/uL)	RSV_genus1341	Verrucomicrobia; Candidatus_Methylacidiphilum	Verrucomicrobia	Candidatus_Methylacidiphilum	-0.0844406878765612	0.123426595861601	0.502148609460884	0.807032978624054	0.486154860976284	1	1	1	1	-0.684136893569073
Microbiome → Measured Phenotypes (Linear)	clr	LBDLYMNO	Lymphocyte (10³ cells/uL)	RSV_genus1348	Verrucomicrobia; Roseimicrobium	Verrucomicrobia	Roseimicrobium	-0.0844406878765612	0.123426595861601	0.502148609460884	0.807032978624054	0.486154860976284	1	1	1	1	-0.684136893569073
Microbiome → Measured Phenotypes (Linear)	clr	LBDLYMNO	Lymphocyte (10³ cells/uL)	RSV_genus14	Acidobacteria; unclassified	Acidobacteria	NA	-0.0844406878765612	0.123426595861601	0.502148609460884	0.807032978624054	0.486154860976284	1	1	1	1	-0.684136893569073
Microbiome → Measured Phenotypes (Linear)	clr	LBDLYMNO	Lymphocyte (10³ cells/uL)	RSV_genus140	Actinobacteria; Isoptericola	Actinobacteria	Isoptericola	-0.0844406878765612	0.123426595861601	0.502148609460884	0.807032978624054	0.486154860976284	1	1	1	1	-0.684136893569073
Microbiome → Measured Phenotypes (Linear)	clr	LBDLYMNO	Lymphocyte (10³ cells/uL)	RSV_genus141	Actinobacteria; unclassified	Actinobacteria	NA	-0.0844406878765612	0.123426595861601	0.502148609460884	0.807032978624054	0.486154860976284	1	1	1	1	-0.684136893569073
Microbiome → Measured Phenotypes (Linear)	clr	LBDLYMNO	Lymphocyte (10³ cells/uL)	RSV_genus171	Actinobacteria; Propioniciclava	Actinobacteria	Propioniciclava	-0.0847149925924108	0.12100455441932	0.492350538942872	0.807032978624054	0.486154860976284	1	1	1	1	-0.700097554170118
Microbiome → Measured Phenotypes (Linear)	clr	LBDLYMNO	Lymphocyte (10³ cells/uL)	RSV_genus177	Actinobacteria; unclassified	Actinobacteria	NA	-0.0186923891940934	0.0272567052086037	0.501128332690646	0.807032978624054	0.486154860976284	1	1	1	1	-0.685790489020408
Microbiome → Measured Phenotypes (Linear)	clr	LBDLYMNO	Lymphocyte (10³ cells/uL)	RSV_genus182	Actinobacteria; unclassified	Actinobacteria	NA	-0.0844406878765612	0.123426595861601	0.502148609460884	0.807032978624054	0.486154860976284	1	1	1	1	-0.684136893569073
Microbiome → Measured Phenotypes (Linear)	clr	LBDLYMNO	Lymphocyte (10³ cells/uL)	RSV_genus202	Actinobacteria; Parvibacter	Actinobacteria	Parvibacter	-0.0844406878765612	0.123426595861601	0.502148609460884	0.807032978624054	0.486154860976284	1	1	1	1	-0.684136893569073
Microbiome → Measured Phenotypes (Linear)	clr	LBDLYMNO	Lymphocyte (10³ cells/uL)	RSV_genus205	Actinobacteria; unclassified	Actinobacteria	NA	-0.0675377423624183	0.0976153797043412	0.497383756443252	0.807032978624054	0.486154860976284	1	1	1	1	-0.69187604009714
Microbiome → Measured Phenotypes (Linear)	clr	LBDLYMNO	Lymphocyte (10³ cells/uL)	RSV_genus206	Actinobacteria; unclassified	Actinobacteria	NA	-0.0747296113515836	0.106660678217566	0.492025936576193	0.807032978624054	0.486154860976284	1	1	1	1	-0.700629440956213
Microbiome → Measured Phenotypes (Linear)	clr	LBDLYMNO	Lymphocyte (10³ cells/uL)	RSV_genus208	Actinobacteria; Nitriliruptor	Actinobacteria	Nitriliruptor	-0.0844406878765612	0.123426595861601	0.502148609460884	0.807032978624054	0.486154860976284	1	1	1	1	-0.684136893569073
Microbiome → Measured Phenotypes (Linear)	clr	LBDLYMNO	Lymphocyte (10³ cells/uL)	RSV_genus210	Actinobacteria; unclassified	Actinobacteria	NA	-0.0619885194508677	0.0893429253200672	0.496186802046645	0.807032978624054	0.486154860976284	1	1	1	1	-0.693826838877242
Microbiome → Measured Phenotypes (Linear)	clr	LBDLYMNO	Lymphocyte (10³ cells/uL)	RSV_genus217	Actinobacteria; Conexibacter	Actinobacteria	Conexibacter	-0.0844406878765612	0.123426595861601	0.502148609460884	0.807032978624054	0.486154860976284	1	1	1	1	-0.684136893569073
Microbiome → Measured Phenotypes (Linear)	clr	LBDLYMNO	Lymphocyte (10³ cells/uL)	RSV_genus221	Actinobacteria; Patulibacter	Actinobacteria	Patulibacter	-0.0247901753436013	0.035079326918334	0.488336635812845	0.807032978624054	0.486154860976284	1	1	1	1	-0.706689025171827
Microbiome → Measured Phenotypes (Linear)	clr	LBDLYMNO	Lymphocyte (10³ cells/uL)	RSV_genus224	Actinobacteria; unclassified	Actinobacteria	NA	-0.0844406878765612	0.123426595861601	0.502148609460884	0.807032978624054	0.486154860976284	1	1	1	1	-0.684136893569073
Microbiome → Measured Phenotypes (Linear)	clr	LBDLYMNO	Lymphocyte (10³ cells/uL)	RSV_genus228	Atribacteria; Candidatus_Caldatribacterium	Atribacteria	Candidatus_Caldatribacterium	-0.0844406878765612	0.123426595861601	0.502148609460884	0.807032978624054	0.486154860976284	1	1	1	1	-0.684136893569073
Microbiome → Measured Phenotypes (Linear)	clr	LBDLYMNO	Lymphocyte (10³ cells/uL)	RSV_genus229	Bacteroidetes; unclassified	Bacteroidetes	NA	-0.0844406878765612	0.123426595861601	0.502148609460884	0.807032978624054	0.486154860976284	1	1	1	1	-0.684136893569073
Microbiome → Measured Phenotypes (Linear)	clr	LBDLYMNO	Lymphocyte (10³ cells/uL)	RSV_genus237	Bacteroidetes; unclassified	Bacteroidetes	NA	-0.0844406878765612	0.123426595861601	0.502148609460884	0.807032978624054	0.486154860976284	1	1	1	1	-0.684136893569073
Microbiome → Measured Phenotypes (Linear)	clr	LBDLYMNO	Lymphocyte (10³ cells/uL)	RSV_genus238	Bacteroidetes; unclassified	Bacteroidetes	NA	-0.0844406878765612	0.123426595861601	0.502148609460884	0.807032978624054	0.486154860976284	1	1	1	1	-0.684136893569073
Microbiome → Measured Phenotypes (Linear)	clr	LBDLYMNO	Lymphocyte (10³ cells/uL)	RSV_genus247	Bacteroidetes; Microbacter	Bacteroidetes	Microbacter	-0.0844406878765612	0.123426595861601	0.502148609460884	0.807032978624054	0.486154860976284	1	1	1	1	-0.684136893569073
Microbiome → Measured Phenotypes (Linear)	clr	LBDLYMNO	Lymphocyte (10³ cells/uL)	RSV_genus25	Acidobacteria; unclassified	Acidobacteria	NA	-0.0844406878765612	0.123426595861601	0.502148609460884	0.807032978624054	0.486154860976284	1	1	1	1	-0.684136893569073
Microbiome → Measured Phenotypes (Linear)	clr	LBDLYMNO	Lymphocyte (10³ cells/uL)	RSV_genus26	Acidobacteria; unclassified	Acidobacteria	NA	-0.0844406878765612	0.123426595861601	0.502148609460884	0.807032978624054	0.486154860976284	1	1	1	1	-0.684136893569073
Microbiome → Measured Phenotypes (Linear)	clr	LBDLYMNO	Lymphocyte (10³ cells/uL)	RSV_genus269	Bacteroidetes; Prevotellaceae_UCG-004	Bacteroidetes	Prevotellaceae_UCG-004	-0.0844406878765612	0.123426595861601	0.502148609460884	0.807032978624054	0.486154860976284	1	1	1	1	-0.684136893569073
Microbiome → Measured Phenotypes (Linear)	clr	LBDLYMNO	Lymphocyte (10³ cells/uL)	RSV_genus272	Bacteroidetes; Blvii28_wastewater-sludge_group	Bacteroidetes	Blvii28_wastewater-sludge_group	-0.0481422071337036	0.0703845218922807	0.502240195661568	0.807032978624054	0.486154860976284	1	1	1	1	-0.683988550883138
Microbiome → Measured Phenotypes (Linear)	clr	LBDLYMNO	Lymphocyte (10³ cells/uL)	RSV_genus275	Bacteroidetes; dgA-11_gut_group	Bacteroidetes	dgA-11_gut_group	-0.0844406878765612	0.123426595861601	0.502148609460884	0.807032978624054	0.486154860976284	1	1	1	1	-0.684136893569073
Microbiome → Measured Phenotypes (Linear)	clr	LBDLYMNO	Lymphocyte (10³ cells/uL)	RSV_genus276	Bacteroidetes; vadinBC27_wastewater-sludge_group	Bacteroidetes	vadinBC27_wastewater-sludge_group	-0.0844406878765612	0.123426595861601	0.502148609460884	0.807032978624054	0.486154860976284	1	1	1	1	-0.684136893569073
Microbiome → Measured Phenotypes (Linear)	clr	LBDLYMNO	Lymphocyte (10³ cells/uL)	RSV_genus279	Bacteroidetes; unclassified	Bacteroidetes	NA	-0.0844406878765612	0.123426595861601	0.502148609460884	0.807032978624054	0.486154860976284	1	1	1	1	-0.684136893569073
Microbiome → Measured Phenotypes (Linear)	clr	LBDLYMNO	Lymphocyte (10³ cells/uL)	RSV_genus303	Bacteroidetes; Spirosoma	Bacteroidetes	Spirosoma	-0.0691145123576849	0.0981124459134077	0.489702920264264	0.807032978624054	0.486154860976284	1	1	1	1	-0.704441844398458
Microbiome → Measured Phenotypes (Linear)	clr	LBDLYMNO	Lymphocyte (10³ cells/uL)	RSV_genus315	Bacteroidetes; Lishizhenia	Bacteroidetes	Lishizhenia	-0.0844406878765612	0.123426595861601	0.502148609460884	0.807032978624054	0.486154860976284	1	1	1	1	-0.684136893569073
Microbiome → Measured Phenotypes (Linear)	clr	LBDLYMNO	Lymphocyte (10³ cells/uL)	RSV_genus316	Bacteroidetes; Owenweeksia	Bacteroidetes	Owenweeksia	-0.0844257914511144	0.120281891688707	0.491251382497144	0.807032978624054	0.486154860976284	1	1	1	1	-0.70189943195781
Microbiome → Measured Phenotypes (Linear)	clr	LBDLYMNO	Lymphocyte (10³ cells/uL)	RSV_genus329	Bacteroidetes; Imtechella	Bacteroidetes	Imtechella	-0.0844406878765612	0.123426595861601	0.502148609460884	0.807032978624054	0.486154860976284	1	1	1	1	-0.684136893569073
Microbiome → Measured Phenotypes (Linear)	clr	LBDLYMNO	Lymphocyte (10³ cells/uL)	RSV_genus337	Bacteroidetes; Subsaxibacter	Bacteroidetes	Subsaxibacter	-0.0844406878765612	0.123426595861601	0.502148609460884	0.807032978624054	0.486154860976284	1	1	1	1	-0.684136893569073
Microbiome → Measured Phenotypes (Linear)	clr	LBDLYMNO	Lymphocyte (10³ cells/uL)	RSV_genus378	Candidate_division_OP3; unclassified	Candidate_division_OP3	NA	-0.0844406878765612	0.123426595861601	0.502148609460884	0.807032978624054	0.486154860976284	1	1	1	1	-0.684136893569073
Microbiome → Measured Phenotypes (Linear)	clr	LBDLYMNO	Lymphocyte (10³ cells/uL)	RSV_genus386	Chlamydiae; Candidatus_Fritschea	Chlamydiae	Candidatus_Fritschea	-0.0820460264491151	0.118418053814253	0.496785551403902	0.807032978624054	0.486154860976284	1	1	1	1	-0.692850657534114
Microbiome → Measured Phenotypes (Linear)	clr	LBDLYMNO	Lymphocyte (10³ cells/uL)	RSV_genus391	Chlorobi; unclassified	Chlorobi	NA	-0.0825582997766599	0.118407921473542	0.494098852860722	0.807032978624054	0.486154860976284	1	1	1	1	-0.69723628917097
Microbiome → Measured Phenotypes (Linear)	clr	LBDLYMNO	Lymphocyte (10³ cells/uL)	RSV_genus399	Chloroflexi; unclassified	Chloroflexi	NA	-0.0844406878765612	0.123426595861601	0.502148609460884	0.807032978624054	0.486154860976284	1	1	1	1	-0.684136893569073
Microbiome → Measured Phenotypes (Linear)	clr	LBDLYMNO	Lymphocyte (10³ cells/uL)	RSV_genus405	Chloroflexi; Herpetosiphon	Chloroflexi	Herpetosiphon	-0.0805308938861225	0.1176343079548	0.50187090034198	0.807032978624054	0.486154860976284	1	1	1	1	-0.684586795181094
Microbiome → Measured Phenotypes (Linear)	clr	LBDLYMNO	Lymphocyte (10³ cells/uL)	RSV_genus408	Chloroflexi; unclassified	Chloroflexi	NA	-0.0844406878765612	0.123426595861601	0.502148609460884	0.807032978624054	0.486154860976284	1	1	1	1	-0.684136893569073
Microbiome → Measured Phenotypes (Linear)	clr	LBDLYMNO	Lymphocyte (10³ cells/uL)	RSV_genus411	Chloroflexi; unclassified	Chloroflexi	NA	-0.0863945907823834	0.122267636652534	0.488389335810651	0.807032978624054	0.486154860976284	1	1	1	1	-0.706602279619612
Microbiome → Measured Phenotypes (Linear)	clr	LBDLYMNO	Lymphocyte (10³ cells/uL)	RSV_genus414	Chloroflexi; unclassified	Chloroflexi	NA	-0.0844406878765612	0.123426595861601	0.502148609460884	0.807032978624054	0.486154860976284	1	1	1	1	-0.684136893569073
Microbiome → Measured Phenotypes (Linear)	clr	LBDLYMNO	Lymphocyte (10³ cells/uL)	RSV_genus419	Chloroflexi; unclassified	Chloroflexi	NA	0.0265941283222954	0.0381418181932034	0.494094546426034	0.807032978624054	0.486154860976284	1	1	1	1	0.697243329816782
Microbiome → Measured Phenotypes (Linear)	clr	LBDLYMNO	Lymphocyte (10³ cells/uL)	RSV_genus42	Actinobacteria; Actinopolyspora	Actinobacteria	Actinopolyspora	-0.0844406878765612	0.123426595861601	0.502148609460884	0.807032978624054	0.486154860976284	1	1	1	1	-0.684136893569073
Microbiome → Measured Phenotypes (Linear)	clr	LBDLYMNO	Lymphocyte (10³ cells/uL)	RSV_genus421	Cloacimonetes; unclassified	Cloacimonetes	NA	-0.0844406878765612	0.123426595861601	0.502148609460884	0.807032978624054	0.486154860976284	1	1	1	1	-0.684136893569073
Microbiome → Measured Phenotypes (Linear)	clr	LBDLYMNO	Lymphocyte (10³ cells/uL)	RSV_genus425	Cyanobacteria; Merismopedia	Cyanobacteria	Merismopedia	-0.0844406878765612	0.123426595861601	0.502148609460884	0.807032978624054	0.486154860976284	1	1	1	1	-0.684136893569073
Microbiome → Measured Phenotypes (Linear)	clr	LBDLYMNO	Lymphocyte (10³ cells/uL)	RSV_genus430	Cyanobacteria; Pleurocapsa	Cyanobacteria	Pleurocapsa	-0.0821556363972315	0.119900236496582	0.501492560202269	0.807032978624054	0.486154860976284	1	1	1	1	-0.685199952875605
Microbiome → Measured Phenotypes (Linear)	clr	LBDLYMNO	Lymphocyte (10³ cells/uL)	RSV_genus435	Cyanobacteria; Oscillatoria	Cyanobacteria	Oscillatoria	-0.0844406878765612	0.123426595861601	0.502148609460884	0.807032978624054	0.486154860976284	1	1	1	1	-0.684136893569073
Microbiome → Measured Phenotypes (Linear)	clr	LBDLYMNO	Lymphocyte (10³ cells/uL)	RSV_genus439	Cyanobacteria; unclassified	Cyanobacteria	NA	-0.0831544726543463	0.119819056378676	0.496080392430725	0.807032978624054	0.486154860976284	1	1	1	1	-0.694000396660987
Microbiome → Measured Phenotypes (Linear)	clr	LBDLYMNO	Lymphocyte (10³ cells/uL)	RSV_genus455	Elusimicrobia; unclassified	Elusimicrobia	NA	0.020600239852161	0.0299220250708848	0.499481218854871	0.807032978624054	0.486154860976284	1	1	1	1	0.688464093033789
Microbiome → Measured Phenotypes (Linear)	clr	LBDLYMNO	Lymphocyte (10³ cells/uL)	RSV_genus470	Firmicutes; Paraliobacillus	Firmicutes	Paraliobacillus	-0.0844406878765612	0.123426595861601	0.502148609460884	0.807032978624054	0.486154860976284	1	1	1	1	-0.684136893569073
Microbiome → Measured Phenotypes (Linear)	clr	LBDLYMNO	Lymphocyte (10³ cells/uL)	RSV_genus471	Firmicutes; Paucisalibacillus	Firmicutes	Paucisalibacillus	-0.0857182062354274	0.122355058479924	0.492062590746716	0.807032978624054	0.486154860976284	1	1	1	1	-0.700569369998643
Microbiome → Measured Phenotypes (Linear)	clr	LBDLYMNO	Lymphocyte (10³ cells/uL)	RSV_genus489	Firmicutes; Aliicoccus	Firmicutes	Aliicoccus	-0.0756045062452388	0.107021759120587	0.488487622717284	0.807032978624054	0.486154860976284	1	1	1	1	-0.706440511410874
Microbiome → Measured Phenotypes (Linear)	clr	LBDLYMNO	Lymphocyte (10³ cells/uL)	RSV_genus491	Firmicutes; Macrococcus	Firmicutes	Macrococcus	-0.0844406878765612	0.123426595861601	0.502148609460884	0.807032978624054	0.486154860976284	1	1	1	1	-0.684136893569073
Microbiome → Measured Phenotypes (Linear)	clr	LBDLYMNO	Lymphocyte (10³ cells/uL)	RSV_genus506	Firmicutes; Alkalibacterium	Firmicutes	Alkalibacterium	-0.0844406878765612	0.123426595861601	0.502148609460884	0.807032978624054	0.486154860976284	1	1	1	1	-0.684136893569073
Microbiome → Measured Phenotypes (Linear)	clr	LBDLYMNO	Lymphocyte (10³ cells/uL)	RSV_genus547	Firmicutes; Clostridium_sensu_stricto_8	Firmicutes	Clostridium_sensu_stricto_8	-0.0816816252603671	0.115430527816833	0.487767704016985	0.807032978624054	0.486154860976284	1	1	1	1	-0.70762584911663
Microbiome → Measured Phenotypes (Linear)	clr	LBDLYMNO	Lymphocyte (10³ cells/uL)	RSV_genus564	Firmicutes; Gallicola	Firmicutes	Gallicola	-0.0844406878765612	0.123426595861601	0.502148609460884	0.807032978624054	0.486154860976284	1	1	1	1	-0.684136893569073
Microbiome → Measured Phenotypes (Linear)	clr	LBDLYMNO	Lymphocyte (10³ cells/uL)	RSV_genus575	Firmicutes; Guggenheimella	Firmicutes	Guggenheimella	-0.0844406878765612	0.123426595861601	0.502148609460884	0.807032978624054	0.486154860976284	1	1	1	1	-0.684136893569073
Microbiome → Measured Phenotypes (Linear)	clr	LBDLYMNO	Lymphocyte (10³ cells/uL)	RSV_genus576	Firmicutes; Anaerovorax	Firmicutes	Anaerovorax	-0.0844406878765612	0.123426595861601	0.502148609460884	0.807032978624054	0.486154860976284	1	1	1	1	-0.684136893569073
Microbiome → Measured Phenotypes (Linear)	clr	LBDLYMNO	Lymphocyte (10³ cells/uL)	RSV_genus586	Firmicutes; Acetitomaculum	Firmicutes	Acetitomaculum	-0.0844406878765612	0.123426595861601	0.502148609460884	0.807032978624054	0.486154860976284	1	1	1	1	-0.684136893569073
Microbiome → Measured Phenotypes (Linear)	clr	LBDLYMNO	Lymphocyte (10³ cells/uL)	RSV_genus611	Firmicutes; Lachnospiraceae_FE2018_group	Firmicutes	Lachnospiraceae_FE2018_group	-0.0844406878765612	0.123426595861601	0.502148609460884	0.807032978624054	0.486154860976284	1	1	1	1	-0.684136893569073
Microbiome → Measured Phenotypes (Linear)	clr	LBDLYMNO	Lymphocyte (10³ cells/uL)	RSV_genus612	Firmicutes; Lachnospiraceae_NC2004_group	Firmicutes	Lachnospiraceae_NC2004_group	-0.0844406878765612	0.123426595861601	0.502148609460884	0.807032978624054	0.486154860976284	1	1	1	1	-0.684136893569073
Microbiome → Measured Phenotypes (Linear)	clr	LBDLYMNO	Lymphocyte (10³ cells/uL)	RSV_genus617	Firmicutes; Lachnospiraceae_UCG-002	Firmicutes	Lachnospiraceae_UCG-002	-0.0844406878765612	0.123426595861601	0.502148609460884	0.807032978624054	0.486154860976284	1	1	1	1	-0.684136893569073
Microbiome → Measured Phenotypes (Linear)	clr	LBDLYMNO	Lymphocyte (10³ cells/uL)	RSV_genus643	Firmicutes; Pelotomaculum	Firmicutes	Pelotomaculum	-0.0844406878765612	0.123426595861601	0.502148609460884	0.807032978624054	0.486154860976284	1	1	1	1	-0.684136893569073
Microbiome → Measured Phenotypes (Linear)	clr	LBDLYMNO	Lymphocyte (10³ cells/uL)	RSV_genus649	Firmicutes; Peptoclostridium	Firmicutes	Peptoclostridium	-0.00426207505818095	0.00616987033699309	0.498051802289691	0.807032978624054	0.486154860976284	1	1	1	1	-0.690788432396473
Microbiome → Measured Phenotypes (Linear)	clr	LBDLYMNO	Lymphocyte (10³ cells/uL)	RSV_genus679	Firmicutes; Ruminococcaceae_UCG-009	Firmicutes	Ruminococcaceae_UCG-009	-0.0844406878765612	0.123426595861601	0.502148609460884	0.807032978624054	0.486154860976284	1	1	1	1	-0.684136893569073
Microbiome → Measured Phenotypes (Linear)	clr	LBDLYMNO	Lymphocyte (10³ cells/uL)	RSV_genus694	Firmicutes; unclassified	Firmicutes	NA	-0.0843323126612182	0.121949041233518	0.497591757075052	0.807032978624054	0.486154860976284	1	1	1	1	-0.691537315982103
Microbiome → Measured Phenotypes (Linear)	clr	LBDLYMNO	Lymphocyte (10³ cells/uL)	RSV_genus696	Firmicutes; Syntrophaceticus	Firmicutes	Syntrophaceticus	-0.0858088320482605	0.122773692327704	0.493070404728581	0.807032978624054	0.486154860976284	1	1	1	1	-0.698918721278025
Microbiome → Measured Phenotypes (Linear)	clr	LBDLYMNO	Lymphocyte (10³ cells/uL)	RSV_genus701	Firmicutes; Coprobacillus	Firmicutes	Coprobacillus	-0.0844406878765612	0.123426595861601	0.502148609460884	0.807032978624054	0.486154860976284	1	1	1	1	-0.684136893569073
Microbiome → Measured Phenotypes (Linear)	clr	LBDLYMNO	Lymphocyte (10³ cells/uL)	RSV_genus718	Firmicutes; [Anaerorhabdus]_furcosa_group	Firmicutes	[Anaerorhabdus]_furcosa_group	-0.0844406878765612	0.123426595861601	0.502148609460884	0.807032978624054	0.486154860976284	1	1	1	1	-0.684136893569073
Microbiome → Measured Phenotypes (Linear)	clr	LBDLYMNO	Lymphocyte (10³ cells/uL)	RSV_genus739	Firmicutes; Thermosinus	Firmicutes	Thermosinus	-0.0820338342490756	0.117468326152021	0.493418809040021	0.807032978624054	0.486154860976284	1	1	1	1	-0.698348541571213
Microbiome → Measured Phenotypes (Linear)	clr	LBDLYMNO	Lymphocyte (10³ cells/uL)	RSV_genus76	Actinobacteria; Candidatus_Planktophila	Actinobacteria	Candidatus_Planktophila	-0.0844406878765612	0.123426595861601	0.502148609460884	0.807032978624054	0.486154860976284	1	1	1	1	-0.684136893569073
Microbiome → Measured Phenotypes (Linear)	clr	LBDLYMNO	Lymphocyte (10³ cells/uL)	RSV_genus760	Latescibacteria; unclassified	Latescibacteria	NA	-0.0844406878765612	0.123426595861601	0.502148609460884	0.807032978624054	0.486154860976284	1	1	1	1	-0.684136893569073
Microbiome → Measured Phenotypes (Linear)	clr	LBDLYMNO	Lymphocyte (10³ cells/uL)	RSV_genus763	Lentisphaerae; unclassified	Lentisphaerae	NA	-0.0844406878765612	0.123426595861601	0.502148609460884	0.807032978624054	0.486154860976284	1	1	1	1	-0.684136893569073
Microbiome → Measured Phenotypes (Linear)	clr	LBDLYMNO	Lymphocyte (10³ cells/uL)	RSV_genus765	Microgenomates; unclassified	Microgenomates	NA	-0.0844406878765612	0.123426595861601	0.502148609460884	0.807032978624054	0.486154860976284	1	1	1	1	-0.684136893569073
Microbiome → Measured Phenotypes (Linear)	clr	LBDLYMNO	Lymphocyte (10³ cells/uL)	RSV_genus767	Nitrospirae; unclassified	Nitrospirae	NA	-0.0844406878765612	0.123426595861601	0.502148609460884	0.807032978624054	0.486154860976284	1	1	1	1	-0.684136893569073
Microbiome → Measured Phenotypes (Linear)	clr	LBDLYMNO	Lymphocyte (10³ cells/uL)	RSV_genus769	Omnitrophica; unclassified	Omnitrophica	NA	-0.0844406878765612	0.123426595861601	0.502148609460884	0.807032978624054	0.486154860976284	1	1	1	1	-0.684136893569073
Microbiome → Measured Phenotypes (Linear)	clr	LBDLYMNO	Lymphocyte (10³ cells/uL)	RSV_genus775	Planctomycetes; unclassified	Planctomycetes	NA	-0.0844406878765612	0.123426595861601	0.502148609460884	0.807032978624054	0.486154860976284	1	1	1	1	-0.684136893569073
Microbiome → Measured Phenotypes (Linear)	clr	LBDLYMNO	Lymphocyte (10³ cells/uL)	RSV_genus776	Planctomycetes; AKYG587	Planctomycetes	AKYG587	-0.0844406878765612	0.123426595861601	0.502148609460884	0.807032978624054	0.486154860976284	1	1	1	1	-0.684136893569073
Microbiome → Measured Phenotypes (Linear)	clr	LBDLYMNO	Lymphocyte (10³ cells/uL)	RSV_genus78	Actinobacteria; Sporichthya	Actinobacteria	Sporichthya	-0.0844406878765612	0.123426595861601	0.502148609460884	0.807032978624054	0.486154860976284	1	1	1	1	-0.684136893569073
Microbiome → Measured Phenotypes (Linear)	clr	LBDLYMNO	Lymphocyte (10³ cells/uL)	RSV_genus781	Planctomycetes; unclassified	Planctomycetes	NA	-0.0849251760036902	0.121954125373714	0.494628978845719	0.807032978624054	0.486154860976284	1	1	1	1	-0.696369850084589
Microbiome → Measured Phenotypes (Linear)	clr	LBDLYMNO	Lymphocyte (10³ cells/uL)	RSV_genus793	Proteobacteria; unclassified	Proteobacteria	NA	-0.079537667358438	0.115660545107709	0.499962757936855	0.807032978624054	0.486154860976284	1	1	1	1	-0.687681934097479
Microbiome → Measured Phenotypes (Linear)	clr	LBDLYMNO	Lymphocyte (10³ cells/uL)	RSV_genus794	Proteobacteria; Asticcacaulis	Proteobacteria	Asticcacaulis	-0.0838632153586029	0.122381172630293	0.501454040853781	0.807032978624054	0.486154860976284	1	1	1	1	-0.685262394175202
Microbiome → Measured Phenotypes (Linear)	clr	LBDLYMNO	Lymphocyte (10³ cells/uL)	RSV_genus800	Proteobacteria; Hyphomonas	Proteobacteria	Hyphomonas	-0.0844406878765612	0.123426595861601	0.502148609460884	0.807032978624054	0.486154860976284	1	1	1	1	-0.684136893569073
Microbiome → Measured Phenotypes (Linear)	clr	LBDLYMNO	Lymphocyte (10³ cells/uL)	RSV_genus805	Proteobacteria; unclassified	Proteobacteria	NA	-0.0844406878765612	0.123426595861601	0.502148609460884	0.807032978624054	0.486154860976284	1	1	1	1	-0.684136893569073
Microbiome → Measured Phenotypes (Linear)	clr	LBDLYMNO	Lymphocyte (10³ cells/uL)	RSV_genus809	Proteobacteria; Martelella	Proteobacteria	Martelella	-0.0844406878765612	0.123426595861601	0.502148609460884	0.807032978624054	0.486154860976284	1	1	1	1	-0.684136893569073
Microbiome → Measured Phenotypes (Linear)	clr	LBDLYMNO	Lymphocyte (10³ cells/uL)	RSV_genus82	Actinobacteria; Kineococcus	Actinobacteria	Kineococcus	-0.0776820699416005	0.110065487790359	0.48888877889978	0.807032978624054	0.486154860976284	1	1	1	1	-0.705780453992634
Microbiome → Measured Phenotypes (Linear)	clr	LBDLYMNO	Lymphocyte (10³ cells/uL)	RSV_genus830	Proteobacteria; unclassified	Proteobacteria	NA	-0.0844406878765612	0.123426595861601	0.502148609460884	0.807032978624054	0.486154860976284	1	1	1	1	-0.684136893569073
Microbiome → Measured Phenotypes (Linear)	clr	LBDLYMNO	Lymphocyte (10³ cells/uL)	RSV_genus861	Proteobacteria; Ensifer	Proteobacteria	Ensifer	-0.0808148628847152	0.11483092263113	0.490110218390045	0.807032978624054	0.486154860976284	1	1	1	1	-0.703772651416517
Microbiome → Measured Phenotypes (Linear)	clr	LBDLYMNO	Lymphocyte (10³ cells/uL)	RSV_genus868	Proteobacteria; Bauldia	Proteobacteria	Bauldia	-0.0844406878765612	0.123426595861601	0.502148609460884	0.807032978624054	0.486154860976284	1	1	1	1	-0.684136893569073
Microbiome → Measured Phenotypes (Linear)	clr	LBDLYMNO	Lymphocyte (10³ cells/uL)	RSV_genus875	Proteobacteria; Parvibaculum	Proteobacteria	Parvibaculum	-0.0825065989163791	0.120469585669224	0.501693091262975	0.807032978624054	0.486154860976284	1	1	1	1	-0.684874928871421
Microbiome → Measured Phenotypes (Linear)	clr	LBDLYMNO	Lymphocyte (10³ cells/uL)	RSV_genus896	Proteobacteria; Profundibacterium	Proteobacteria	Profundibacterium	-0.0844406878765612	0.123426595861601	0.502148609460884	0.807032978624054	0.486154860976284	1	1	1	1	-0.684136893569073
Microbiome → Measured Phenotypes (Linear)	clr	LBDLYMNO	Lymphocyte (10³ cells/uL)	RSV_genus899	Proteobacteria; Ruegeria	Proteobacteria	Ruegeria	-0.0844406878765612	0.123426595861601	0.502148609460884	0.807032978624054	0.486154860976284	1	1	1	1	-0.684136893569073
Microbiome → Measured Phenotypes (Linear)	clr	LBDLYMNO	Lymphocyte (10³ cells/uL)	RSV_genus905	Proteobacteria; Acidisoma	Proteobacteria	Acidisoma	-0.0852983336319131	0.122434616510154	0.494436253888524	0.807032978624054	0.486154860976284	1	1	1	1	-0.696684778073684
Microbiome → Measured Phenotypes (Linear)	clr	LBDLYMNO	Lymphocyte (10³ cells/uL)	RSV_genus910	Proteobacteria; Gluconacetobacter	Proteobacteria	Gluconacetobacter	-0.0844406878765612	0.123426595861601	0.502148609460884	0.807032978624054	0.486154860976284	1	1	1	1	-0.684136893569073
Microbiome → Measured Phenotypes (Linear)	clr	LBDLYMNO	Lymphocyte (10³ cells/uL)	RSV_genus911	Proteobacteria; Gluconobacter	Proteobacteria	Gluconobacter	-0.0804975304587249	0.117012934938743	0.499805680438361	0.807032978624054	0.486154860976284	1	1	1	1	-0.68793702594389
Microbiome → Measured Phenotypes (Linear)	clr	LBDLYMNO	Lymphocyte (10³ cells/uL)	RSV_genus916	Proteobacteria; Saccharibacter	Proteobacteria	Saccharibacter	-0.0844406878765612	0.123426595861601	0.502148609460884	0.807032978624054	0.486154860976284	1	1	1	1	-0.684136893569073
Microbiome → Measured Phenotypes (Linear)	clr	LBDLYMNO	Lymphocyte (10³ cells/uL)	RSV_genus922	Proteobacteria; unclassified	Proteobacteria	NA	-0.0844406878765612	0.123426595861601	0.502148609460884	0.807032978624054	0.486154860976284	1	1	1	1	-0.684136893569073
Microbiome → Measured Phenotypes (Linear)	clr	LBDLYMNO	Lymphocyte (10³ cells/uL)	RSV_genus933	Proteobacteria; Telmatospirillum	Proteobacteria	Telmatospirillum	-0.0844635067557855	0.121563638570511	0.495584822071542	0.807032978624054	0.486154860976284	1	1	1	1	-0.694808972066051
Microbiome → Measured Phenotypes (Linear)	clr	LBDLYMNO	Lymphocyte (10³ cells/uL)	RSV_genus935	Proteobacteria; Candidatus_Alysiosphaera	Proteobacteria	Candidatus_Alysiosphaera	-0.0844406878765612	0.123426595861601	0.502148609460884	0.807032978624054	0.486154860976284	1	1	1	1	-0.684136893569073
Microbiome → Measured Phenotypes (Linear)	clr	LBDLYMNO	Lymphocyte (10³ cells/uL)	RSV_genus936	Proteobacteria; Geminicoccus	Proteobacteria	Geminicoccus	-0.0844406878765612	0.123426595861601	0.502148609460884	0.807032978624054	0.486154860976284	1	1	1	1	-0.684136893569073
Microbiome → Measured Phenotypes (Linear)	clr	LBDLYMNO	Lymphocyte (10³ cells/uL)	RSV_genus939	Proteobacteria; unclassified	Proteobacteria	NA	-0.0844406878765612	0.123426595861601	0.502148609460884	0.807032978624054	0.486154860976284	1	1	1	1	-0.684136893569073
Microbiome → Measured Phenotypes (Linear)	clr	LBDLYMNO	Lymphocyte (10³ cells/uL)	RSV_genus96	Actinobacteria; Dermacoccus	Actinobacteria	Dermacoccus	-0.0448817456374409	0.0648054302994715	0.496962992151155	0.807032978624054	0.486154860976284	1	1	1	1	-0.692561494153167
Microbiome → Measured Phenotypes (Linear)	clr	LBDLYMNO	Lymphocyte (10³ cells/uL)	RSV_genus960	Proteobacteria; Porphyrobacter	Proteobacteria	Porphyrobacter	-0.0144956702939006	0.0208084949700533	0.494474229929679	0.807032978624054	0.486154860976284	1	1	1	1	-0.696622716576196
Microbiome → Measured Phenotypes (Linear)	clr	LBDLYMNO	Lymphocyte (10³ cells/uL)	RSV_genus977	Proteobacteria; Advenella	Proteobacteria	Advenella	-0.0784806927875765	0.114748516191894	0.502272364915651	0.807032978624054	0.486154860976284	1	1	1	1	-0.683936449830278
Microbiome → Measured Phenotypes (Linear)	clr	LBDLYMNO	Lymphocyte (10³ cells/uL)	RSV_genus981	Proteobacteria; GKS98_freshwater_group	Proteobacteria	GKS98_freshwater_group	-0.0844406878765612	0.123426595861601	0.502148609460884	0.807032978624054	0.486154860976284	1	1	1	1	-0.684136893569073
Microbiome → Measured Phenotypes (Linear)	clr	LBDLYMNO	Lymphocyte (10³ cells/uL)	RSV_genus995	Proteobacteria; unclassified	Proteobacteria	NA	-0.0844406878765612	0.123426595861601	0.502148609460884	0.807032978624054	0.486154860976284	1	1	1	1	-0.684136893569073
Microbiome → Measured Phenotypes (Linear)	clr	LBDLYMNO	Lymphocyte (10³ cells/uL)	RSV_genus996	Proteobacteria; Pandoraea	Proteobacteria	Pandoraea	-0.0844406878765612	0.123426595861601	0.502148609460884	0.807032978624054	0.486154860976284	1	1	1	1	-0.684136893569073
Microbiome → Measured Phenotypes (Linear)	clr	LBDLYMNO	Lymphocyte (10³ cells/uL)	RSV_genus472	Firmicutes; Terribacillus	Firmicutes	Terribacillus	-0.0722859941813162	0.105960453949704	0.503346518589773	0.80738847911643	0.486369013677631	1	1	1	1	-0.682197852942646
Microbiome → Measured Phenotypes (Linear)	clr	LBDLYMNO	Lymphocyte (10³ cells/uL)	RSV_genus1349	WCHB1-60; unclassified	WCHB1-60	NA	-0.0807628777179848	0.118587359918688	0.504061857674301	0.807884828838596	0.486668013639921	1	1	1	1	-0.681041198432629
Microbiome → Measured Phenotypes (Linear)	clr	LBDLYMNO	Lymphocyte (10³ cells/uL)	RSV_genus1293	Proteobacteria; unclassified	Proteobacteria	NA	-0.0723498852377792	0.106431772968754	0.50484428948994	0.808340553459273	0.486942541131953	1	1	1	1	-0.679777130641427
Microbiome → Measured Phenotypes (Linear)	clr	LBDLYMNO	Lymphocyte (10³ cells/uL)	RSV_genus730	Firmicutes; Megamonas	Firmicutes	Megamonas	-0.0367916318506591	0.0542006801461772	0.505447184011897	0.808685215402753	0.48715016471569	1	1	1	1	-0.678803877579275
Microbiome → Measured Phenotypes (Linear)	clr	LBDLYMNO	Lymphocyte (10³ cells/uL)	RSV_genus132	Actinobacteria; Micrococcus	Actinobacteria	Micrococcus	-0.0104851125662901	0.0154472588669463	0.505469113413807	0.80868705993751	0.487151275859302	1	1	1	1	-0.678768489387196
Microbiome → Measured Phenotypes (Linear)	clr	LBDLYMNO	Lymphocyte (10³ cells/uL)	RSV_genus1193	Proteobacteria; Rahnella	Proteobacteria	Rahnella	-0.0361418828122207	0.0533235129794801	0.506078715216006	0.808994581536482	0.487336526182591	1	1	1	1	-0.67778510440842
Microbiome → Measured Phenotypes (Linear)	clr	LBDLYMNO	Lymphocyte (10³ cells/uL)	RSV_genus1127	Proteobacteria; unclassified	Proteobacteria	NA	-0.082230916887484	0.121469448308119	0.506585621555678	0.809313058907638	0.487528376238536	1	1	1	1	-0.676967896313297
Microbiome → Measured Phenotypes (Linear)	clr	LBDLYMNO	Lymphocyte (10³ cells/uL)	RSV_genus772	Planctomycetes; unclassified	Planctomycetes	NA	-0.0791648183537017	0.116932880722127	0.506559026949164	0.809313058907638	0.487528376238536	1	1	1	1	-0.677010759204886
Microbiome → Measured Phenotypes (Linear)	clr	LBDLYMNO	Lymphocyte (10³ cells/uL)	RSV_genus982	Proteobacteria; Kerstersia	Proteobacteria	Kerstersia	-0.0653138765268748	0.0965868237199984	0.507050207545769	0.809530256544199	0.487659215608926	1	1	1	1	-0.67621932279518
Microbiome → Measured Phenotypes (Linear)	clr	LBDLYMNO	Lymphocyte (10³ cells/uL)	RSV_genus444	Deferribacteres; Mucispirillum	Deferribacteres	Mucispirillum	-0.0534965949095834	0.0791208678331055	0.507100932079551	0.809546726319919	0.487669136964976	1	1	1	1	-0.67613761545724
Microbiome → Measured Phenotypes (Linear)	clr	LBDLYMNO	Lymphocyte (10³ cells/uL)	RSV_genus309	Bacteroidetes; unclassified	Bacteroidetes	NA	-0.0791478158421979	0.117131229035844	0.507360756757265	0.809690215801491	0.487755574707687	1	1	1	1	-0.675719161266356
Microbiome → Measured Phenotypes (Linear)	clr	LBDLYMNO	Lymphocyte (10³ cells/uL)	RSV_genus193	Actinobacteria; Atopobium	Actinobacteria	Atopobium	0.00329550266705905	0.00487905933263094	0.507535301508501	0.809800629542107	0.487822087698036	1	1	1	1	0.675438120831791
Microbiome → Measured Phenotypes (Linear)	clr	LBDLYMNO	Lymphocyte (10³ cells/uL)	RSV_genus858	Proteobacteria; Nitratireductor	Proteobacteria	Nitratireductor	-0.0803286259331463	0.119307214145191	0.508869134988834	0.81061634338842	0.488313471894289	1	1	1	1	-0.673292277492878
Microbiome → Measured Phenotypes (Linear)	clr	LBDLYMNO	Lymphocyte (10³ cells/uL)	RSV_genus1128	Proteobacteria; Desulfomonile	Proteobacteria	Desulfomonile	-0.0776532770935129	0.115864957142663	0.510791612726222	0.810671534257718	0.488346718750491	1	1	1	1	-0.670205030136067
Microbiome → Measured Phenotypes (Linear)	clr	LBDLYMNO	Lymphocyte (10³ cells/uL)	RSV_genus624	Firmicutes; Marvinbryantia	Firmicutes	Marvinbryantia	0.0262495806983162	0.0390024660221498	0.509036272116686	0.810671534257718	0.488346718750491	1	1	1	1	0.673023615568537
Microbiome → Measured Phenotypes (Linear)	clr	LBDLYMNO	Lymphocyte (10³ cells/uL)	RSV_genus813	Proteobacteria; Chelatococcus	Proteobacteria	Chelatococcus	0.0255448065443022	0.0380887160782126	0.510504304341157	0.810671534257718	0.488346718750491	1	1	1	1	0.670665991782123
Microbiome → Measured Phenotypes (Linear)	clr	LBDLYMNO	Lymphocyte (10³ cells/uL)	RSV_genus1308	Synergistetes; Candidatus_Tammella	Synergistetes	Candidatus_Tammella	-0.0613621647651734	0.0923894695965672	0.51456255016548	0.812074957688485	0.489192137885703	1	1	1	1	-0.664168384482785
Microbiome → Measured Phenotypes (Linear)	clr	LBDLYMNO	Lymphocyte (10³ cells/uL)	RSV_genus559	Firmicutes; unclassified	Firmicutes	NA	-0.0799290035548746	0.120357110179985	0.514606155027387	0.812074957688485	0.489192137885703	1	1	1	1	-0.664098726160395
Microbiome → Measured Phenotypes (Linear)	clr	LBDLYMNO	Lymphocyte (10³ cells/uL)	RSV_genus607	Firmicutes; Lachnoclostridium_5	Firmicutes	Lachnoclostridium_5	-0.079458996487702	0.119698200515076	0.514775752022684	0.812074957688485	0.489192137885703	1	1	1	1	-0.663827828202764
Microbiome → Measured Phenotypes (Linear)	clr	LBDLYMNO	Lymphocyte (10³ cells/uL)	RSV_genus988	Proteobacteria; Pelistega	Proteobacteria	Pelistega	-0.0784966832544897	0.118718641591161	0.516422980566559	0.812655184807388	0.489541665404151	1	1	1	1	-0.661199304527201
Microbiome → Measured Phenotypes (Linear)	clr	LBDLYMNO	Lymphocyte (10³ cells/uL)	RSV_genus242	Bacteroidetes; Barnesiella	Bacteroidetes	Barnesiella	0.0180440566963394	0.0273220622947214	0.516911451057251	0.812919217207534	0.489700717931355	1	1	1	1	0.660420743562448
Microbiome → Measured Phenotypes (Linear)	clr	LBDLYMNO	Lymphocyte (10³ cells/uL)	RSV_genus1263	Proteobacteria; Alkanibacter	Proteobacteria	Alkanibacter	-0.0808188030811971	0.122475994499892	0.517254230094153	0.813130429684949	0.489827951855264	1	1	1	1	-0.659874642465292
Microbiome → Measured Phenotypes (Linear)	clr	LBDLYMNO	Lymphocyte (10³ cells/uL)	RSV_genus1214	Proteobacteria; Cobetia	Proteobacteria	Cobetia	-0.0794544090376657	0.120423100535725	0.517305016097758	0.813160392794851	0.48984600156564	1	1	1	1	-0.659793749572947
Microbiome → Measured Phenotypes (Linear)	clr	LBDLYMNO	Lymphocyte (10³ cells/uL)	RSV_genus1085	Proteobacteria; unclassified	Proteobacteria	NA	-0.079792875701328	0.121303107347543	0.518559206795898	0.813983949122594	0.490342110055163	1	1	1	1	-0.657797458334805
Microbiome → Measured Phenotypes (Linear)	clr	LBDLYMNO	Lymphocyte (10³ cells/uL)	RSV_genus850	Proteobacteria; unclassified	Proteobacteria	NA	-0.0566904937828519	0.0862814490586119	0.519034580571304	0.814315570090021	0.490541877784099	1	1	1	1	-0.657041512415275
Microbiome → Measured Phenotypes (Linear)	clr	LBDLYMNO	Lymphocyte (10³ cells/uL)	RSV_genus1323	Tenericutes; unclassified	Tenericutes	NA	-0.0694052221267337	0.105819648525108	0.519764092475356	0.814691822721603	0.49076853152768	1	1	1	1	-0.655882183451649
Microbiome → Measured Phenotypes (Linear)	clr	LBDLYMNO	Lymphocyte (10³ cells/uL)	RSV_genus101	Actinobacteria; Janibacter	Actinobacteria	Janibacter	0.0320127563545035	0.0489794407235797	0.521204486031994	0.81483206069456	0.490853010568875	1	1	1	1	0.653595792062442
Microbiome → Measured Phenotypes (Linear)	clr	LBDLYMNO	Lymphocyte (10³ cells/uL)	RSV_genus1066	Proteobacteria; Vitreoscilla	Proteobacteria	Vitreoscilla	-0.0685122438080773	0.10452276526129	0.520019339727032	0.81483206069456	0.490853010568875	1	1	1	1	-0.655476762758887
Microbiome → Measured Phenotypes (Linear)	clr	LBDLYMNO	Lymphocyte (10³ cells/uL)	RSV_genus1069	Proteobacteria; unclassified	Proteobacteria	NA	-0.0556130536764907	0.0858697469615741	0.524964218160794	0.81483206069456	0.490853010568875	1	1	1	1	-0.647644317635838
Microbiome → Measured Phenotypes (Linear)	clr	LBDLYMNO	Lymphocyte (10³ cells/uL)	RSV_genus1086	Proteobacteria; unclassified	Proteobacteria	NA	-0.0742866600754756	0.11644210726471	0.531107179853849	0.81483206069456	0.490853010568875	1	1	1	1	-0.637970763502228
Microbiome → Measured Phenotypes (Linear)	clr	LBDLYMNO	Lymphocyte (10³ cells/uL)	RSV_genus1098	Proteobacteria; unclassified	Proteobacteria	NA	-0.0518938296377898	0.0828549092527483	0.538556613887007	0.81483206069456	0.490853010568875	1	1	1	1	-0.626321724395208
Microbiome → Measured Phenotypes (Linear)	clr	LBDLYMNO	Lymphocyte (10³ cells/uL)	RSV_genus1111	Proteobacteria; Corallococcus	Proteobacteria	Corallococcus	-0.0720836151782683	0.111357938559281	0.525172973259433	0.81483206069456	0.490853010568875	1	1	1	1	-0.647314561591806
Microbiome → Measured Phenotypes (Linear)	clr	LBDLYMNO	Lymphocyte (10³ cells/uL)	RSV_genus1249	Proteobacteria; unclassified	Proteobacteria	NA	-0.0751840997295589	0.119460481781125	0.536605804208788	0.81483206069456	0.490853010568875	1	1	1	1	-0.629363774602138
Microbiome → Measured Phenotypes (Linear)	clr	LBDLYMNO	Lymphocyte (10³ cells/uL)	RSV_genus1288	Proteobacteria; Candidatus_Competibacter	Proteobacteria	Candidatus_Competibacter	-0.0791208813747129	0.121025158995398	0.521103706264161	0.81483206069456	0.490853010568875	1	1	1	1	-0.653755649085506
Microbiome → Measured Phenotypes (Linear)	clr	LBDLYMNO	Lymphocyte (10³ cells/uL)	RSV_genus1304	Spirochaetae; Sphaerochaeta	Spirochaetae	Sphaerochaeta	0.0817984584804454	0.128612110844444	0.532357749404088	0.81483206069456	0.490853010568875	1	1	1	1	0.63600898813783
Microbiome → Measured Phenotypes (Linear)	clr	LBDLYMNO	Lymphocyte (10³ cells/uL)	RSV_genus1319	Tenericutes; Candidatus_Phytoplasma	Tenericutes	Candidatus_Phytoplasma	-0.0780437611775359	0.122907430858671	0.533014336482452	0.81483206069456	0.490853010568875	1	1	1	1	-0.634980005946728
Microbiome → Measured Phenotypes (Linear)	clr	LBDLYMNO	Lymphocyte (10³ cells/uL)	RSV_genus137	Actinobacteria; Zhihengliuella	Actinobacteria	Zhihengliuella	-0.0778373219991106	0.119294621300286	0.521908396295637	0.81483206069456	0.490853010568875	1	1	1	1	-0.652479727507411
Microbiome → Measured Phenotypes (Linear)	clr	LBDLYMNO	Lymphocyte (10³ cells/uL)	RSV_genus147	Actinobacteria; Catellatospora	Actinobacteria	Catellatospora	-0.0584061560881914	0.0894990142551404	0.521838862746057	0.81483206069456	0.490853010568875	1	1	1	1	-0.652589937154942
Microbiome → Measured Phenotypes (Linear)	clr	LBDLYMNO	Lymphocyte (10³ cells/uL)	RSV_genus176	Actinobacteria; Lentzea	Actinobacteria	Lentzea	-0.0685161302224334	0.107037475768502	0.529743113218073	0.81483206069456	0.490853010568875	1	1	1	1	-0.640113471758416
Microbiome → Measured Phenotypes (Linear)	clr	LBDLYMNO	Lymphocyte (10³ cells/uL)	RSV_genus178	Actinobacteria; Prauserella	Actinobacteria	Prauserella	-0.0753882746949778	0.11524460273537	0.520849573168202	0.81483206069456	0.490853010568875	1	1	1	1	-0.654158831785709
Microbiome → Measured Phenotypes (Linear)	clr	LBDLYMNO	Lymphocyte (10³ cells/uL)	RSV_genus189	Actinobacteria; unclassified	Actinobacteria	NA	-0.0690928235983779	0.107741976067389	0.529001010711168	0.81483206069456	0.490853010568875	1	1	1	1	-0.641280456515504
Microbiome → Measured Phenotypes (Linear)	clr	LBDLYMNO	Lymphocyte (10³ cells/uL)	RSV_genus212	Actinobacteria; unclassified	Actinobacteria	NA	-0.0257990371858337	0.0409962137323599	0.536644788707014	0.81483206069456	0.490853010568875	1	1	1	1	-0.629302924271504
Microbiome → Measured Phenotypes (Linear)	clr	LBDLYMNO	Lymphocyte (10³ cells/uL)	RSV_genus227	Armatimonadetes; unclassified	Armatimonadetes	NA	0.0308342216169282	0.0493778177543535	0.539755656053971	0.81483206069456	0.490853010568875	1	1	1	1	0.624454927723281
Microbiome → Measured Phenotypes (Linear)	clr	LBDLYMNO	Lymphocyte (10³ cells/uL)	RSV_genus293	Bacteroidetes; Larkinella	Bacteroidetes	Larkinella	-0.0670567571007277	0.106848878910343	0.537746011914162	0.81483206069456	0.490853010568875	1	1	1	1	-0.627585032099354
Microbiome → Measured Phenotypes (Linear)	clr	LBDLYMNO	Lymphocyte (10³ cells/uL)	RSV_genus313	Bacteroidetes; Crocinitomix	Bacteroidetes	Crocinitomix	-0.0526177127173285	0.0844210562555239	0.540512904185165	0.81483206069456	0.490853010568875	1	1	1	1	-0.623277118898706
Microbiome → Measured Phenotypes (Linear)	clr	LBDLYMNO	Lymphocyte (10³ cells/uL)	RSV_genus344	Bacteroidetes; Flavihumibacter	Bacteroidetes	Flavihumibacter	-0.0535134154785481	0.0852698520269011	0.537751031590111	0.81483206069456	0.490853010568875	1	1	1	1	-0.627577205853079
Microbiome → Measured Phenotypes (Linear)	clr	LBDLYMNO	Lymphocyte (10³ cells/uL)	RSV_genus345	Bacteroidetes; Flavisolibacter	Bacteroidetes	Flavisolibacter	-0.0278773750775312	0.0435016247593897	0.52928404922914	0.81483206069456	0.490853010568875	1	1	1	1	-0.640835261480984
Microbiome → Measured Phenotypes (Linear)	clr	LBDLYMNO	Lymphocyte (10³ cells/uL)	RSV_genus365	Bacteroidetes; Phaeodactylibacter	Bacteroidetes	Phaeodactylibacter	-0.0751527056278313	0.115442577450106	0.522844741037736	0.81483206069456	0.490853010568875	1	1	1	1	-0.650996428595093
Microbiome → Measured Phenotypes (Linear)	clr	LBDLYMNO	Lymphocyte (10³ cells/uL)	RSV_genus385	Chlamydiae; Parachlamydia	Chlamydiae	Parachlamydia	-0.0738475482627875	0.118605663357324	0.540928635602209	0.81483206069456	0.490853010568875	1	1	1	1	-0.622630877585554
Microbiome → Measured Phenotypes (Linear)	clr	LBDLYMNO	Lymphocyte (10³ cells/uL)	RSV_genus407	Chloroflexi; unclassified	Chloroflexi	NA	-0.0457142831119451	0.0703329015078303	0.523493163982811	0.81483206069456	0.490853010568875	1	1	1	1	-0.649970101217218
Microbiome → Measured Phenotypes (Linear)	clr	LBDLYMNO	Lymphocyte (10³ cells/uL)	RSV_genus550	Firmicutes; Oxobacter	Firmicutes	Oxobacter	-0.0759862572756033	0.116799135784618	0.523112782946836	0.81483206069456	0.490853010568875	1	1	1	1	-0.650572084845941
Microbiome → Measured Phenotypes (Linear)	clr	LBDLYMNO	Lymphocyte (10³ cells/uL)	RSV_genus570	Firmicutes; Sedimentibacter	Firmicutes	Sedimentibacter	-0.0760454262696675	0.117239293980668	0.524337782584423	0.81483206069456	0.490853010568875	1	1	1	1	-0.648634290498257
Microbiome → Measured Phenotypes (Linear)	clr	LBDLYMNO	Lymphocyte (10³ cells/uL)	RSV_genus666	Firmicutes; Pseudoflavonifractor	Firmicutes	Pseudoflavonifractor	-0.0626138710003941	0.0980485470984224	0.530705955869579	0.81483206069456	0.490853010568875	1	1	1	1	-0.638600701931274
Microbiome → Measured Phenotypes (Linear)	clr	LBDLYMNO	Lymphocyte (10³ cells/uL)	RSV_genus717	Firmicutes; Turicibacter	Firmicutes	Turicibacter	-0.0198459854908694	0.0313482592825801	0.534227279048116	0.81483206069456	0.490853010568875	1	1	1	1	-0.633080941176776
Microbiome → Measured Phenotypes (Linear)	clr	LBDLYMNO	Lymphocyte (10³ cells/uL)	RSV_genus744	Fusobacteria; Psychrilyobacter	Fusobacteria	Psychrilyobacter	-0.0740204783949707	0.115632820792062	0.529730173509391	0.81483206069456	0.490853010568875	1	1	1	1	-0.640133812251098
Microbiome → Measured Phenotypes (Linear)	clr	LBDLYMNO	Lymphocyte (10³ cells/uL)	RSV_genus756	Gemmatimonadetes; unclassified	Gemmatimonadetes	NA	-0.0753542363896843	0.118093257343747	0.531030629973707	0.81483206069456	0.490853010568875	1	1	1	1	-0.638090929868609
Microbiome → Measured Phenotypes (Linear)	clr	LBDLYMNO	Lymphocyte (10³ cells/uL)	RSV_genus768	Nitrospirae; Nitrospira	Nitrospirae	Nitrospira	-0.054280445688166	0.0861705673172814	0.536250400601508	0.81483206069456	0.490853010568875	1	1	1	1	-0.629918629737048
Microbiome → Measured Phenotypes (Linear)	clr	LBDLYMNO	Lymphocyte (10³ cells/uL)	RSV_genus806	Proteobacteria; unclassified	Proteobacteria	NA	-0.0753304485485601	0.117637198167538	0.529584714106983	0.81483206069456	0.490853010568875	1	1	1	1	-0.640362485013243
Microbiome → Measured Phenotypes (Linear)	clr	LBDLYMNO	Lymphocyte (10³ cells/uL)	RSV_genus889	Proteobacteria; Maribius	Proteobacteria	Maribius	-0.0623236079996408	0.09937776235181	0.53803253651497	0.81483206069456	0.490853010568875	1	1	1	1	-0.627138371047309
Microbiome → Measured Phenotypes (Linear)	clr	LBDLYMNO	Lymphocyte (10³ cells/uL)	RSV_genus89	Actinobacteria; Cellulomonas	Actinobacteria	Cellulomonas	0.0621823103723203	0.0978517621473022	0.532698677610077	0.81483206069456	0.490853010568875	1	1	1	1	0.635474609835984
Microbiome → Measured Phenotypes (Linear)	clr	LBDLYMNO	Lymphocyte (10³ cells/uL)	RSV_genus893	Proteobacteria; Paenirhodobacter	Proteobacteria	Paenirhodobacter	-0.0547431799020226	0.0874414184840958	0.538727529179016	0.81483206069456	0.490853010568875	1	1	1	1	-0.626055487788999
Microbiome → Measured Phenotypes (Linear)	clr	LBDLYMNO	Lymphocyte (10³ cells/uL)	RSV_genus541	Firmicutes; Clostridium_sensu_stricto_13	Firmicutes	Clostridium_sensu_stricto_13	-0.072748403394998	0.116894209053064	0.541113275594748	0.814900930836376	0.490894497788241	1	1	1	1	-0.622343946584849
Microbiome → Measured Phenotypes (Linear)	clr	LBDLYMNO	Lymphocyte (10³ cells/uL)	RSV_genus253	Bacteroidetes; Porphyromonas	Bacteroidetes	Porphyromonas	-0.00298512044666472	0.00479956000129841	0.541362261454667	0.814995996437363	0.490951765093612	1	1	1	1	-0.621957105621591
Microbiome → Measured Phenotypes (Linear)	clr	LBDLYMNO	Lymphocyte (10³ cells/uL)	RSV_genus1203	Proteobacteria; unclassified	Proteobacteria	NA	-0.0765646158656341	0.12372178871589	0.543367551520845	0.81612483459085	0.491631774672042	1	1	1	1	-0.618845044678863
Microbiome → Measured Phenotypes (Linear)	clr	LBDLYMNO	Lymphocyte (10³ cells/uL)	RSV_genus636	Firmicutes; [Eubacterium]_hallii_group	Firmicutes	[Eubacterium]_hallii_group	-0.0318402860717279	0.0514854470442699	0.543633524154213	0.816311725584123	0.491744357388311	1	1	1	1	-0.618432739728372
Microbiome → Measured Phenotypes (Linear)	clr	LBDLYMNO	Lymphocyte (10³ cells/uL)	RSV_genus1294	Proteobacteria; unclassified	Proteobacteria	NA	-0.0280566254582995	0.0456144106102393	0.545797316988619	0.817727465885173	0.492597196178628	1	1	1	1	-0.615082494390522
Microbiome → Measured Phenotypes (Linear)	clr	LBDLYMNO	Lymphocyte (10³ cells/uL)	RSV_genus585	Firmicutes; Acetatifactor	Firmicutes	Acetatifactor	-0.0631715326835523	0.102716527436309	0.545845189221053	0.817770986495138	0.492623412896714	1	1	1	1	-0.615008453461616
Microbiome → Measured Phenotypes (Linear)	clr	LBDLYMNO	Lymphocyte (10³ cells/uL)	RSV_genus709	Firmicutes; Erysipelotrichaceae_UCG-006	Firmicutes	Erysipelotrichaceae_UCG-006	0.004472968676161	0.00727827642473656	0.546132426280033	0.818010948999329	0.492767965772439	1	1	1	1	0.614564275266984
Microbiome → Measured Phenotypes (Linear)	clr	LBDLYMNO	Lymphocyte (10³ cells/uL)	RSV_genus842	Proteobacteria; unclassified	Proteobacteria	NA	-0.0693311009130763	0.112874546963404	0.546347683266439	0.818156738342836	0.492855788946834	1	1	1	1	-0.614231487773365
Microbiome → Measured Phenotypes (Linear)	clr	LBDLYMNO	Lymphocyte (10³ cells/uL)	RSV_genus342	Bacteroidetes; Ferruginibacter	Bacteroidetes	Ferruginibacter	-0.0271546877994275	0.0442508818692619	0.546721954399034	0.818415693065884	0.493011782692712	1	1	1	1	-0.613653031360038
Microbiome → Measured Phenotypes (Linear)	clr	LBDLYMNO	Lymphocyte (10³ cells/uL)	RSV_genus4	Acidobacteria; unclassified	Acidobacteria	NA	0.0794573082818337	0.129608455280411	0.54710805240508	0.818661370361995	0.493159778146305	1	1	1	1	0.613056517878607
Microbiome → Measured Phenotypes (Linear)	clr	LBDLYMNO	Lymphocyte (10³ cells/uL)	RSV_genus186	Actinobacteria; Streptomyces	Actinobacteria	Streptomyces	-0.0168832384776071	0.027560880205238	0.547416716723486	0.818842207492173	0.493268714028988	1	1	1	1	-0.612579799769909
Microbiome → Measured Phenotypes (Linear)	clr	LBDLYMNO	Lymphocyte (10³ cells/uL)	RSV_genus523	Firmicutes; Leuconostoc	Firmicutes	Leuconostoc	0.0300623137148264	0.0492873333910062	0.549127643091051	0.819125977655657	0.493439656540673	1	1	1	1	0.609939951028313
Microbiome → Measured Phenotypes (Linear)	clr	LBDLYMNO	Lymphocyte (10³ cells/uL)	RSV_genus294	Bacteroidetes; unclassified	Bacteroidetes	NA	-0.0284110874690956	0.0466200131987724	0.54946609409696	0.819292581174697	0.493540018127847	1	1	1	1	-0.609418263095723
Microbiome → Measured Phenotypes (Linear)	clr	LBDLYMNO	Lymphocyte (10³ cells/uL)	RSV_genus1267	Proteobacteria; Arenimonas	Proteobacteria	Arenimonas	-0.0267406389580626	0.0438829039793943	0.549501643527374	0.819322837645751	0.493558244558326	1	1	1	1	-0.609363477189635
Microbiome → Measured Phenotypes (Linear)	clr	LBDLYMNO	Lymphocyte (10³ cells/uL)	RSV_genus662	Firmicutes; Intestinimonas	Firmicutes	Intestinimonas	0.0206965583216363	0.0339775040327535	0.549656187171065	0.819376643945341	0.493590657352833	1	1	1	1	0.609125328973114
Microbiome → Measured Phenotypes (Linear)	clr	LBDLYMNO	Lymphocyte (10³ cells/uL)	RSV_genus544	Firmicutes; Clostridium_sensu_stricto_3	Firmicutes	Clostridium_sensu_stricto_3	-0.0719227246169657	0.118170016390603	0.549972713812021	0.819589305153963	0.49371876398918	1	1	1	1	-0.608637679961302
Microbiome → Measured Phenotypes (Linear)	clr	LBDLYMNO	Lymphocyte (10³ cells/uL)	RSV_genus757	Gemmatimonadetes; unclassified	Gemmatimonadetes	NA	0.0713746077516859	0.117346141888852	0.550230967601436	0.819722245866106	0.493798847176784	1	1	1	1	0.608239918269237
Microbiome → Measured Phenotypes (Linear)	clr	LBDLYMNO	Lymphocyte (10³ cells/uL)	RSV_genus191	Actinobacteria; Actinomadura	Actinobacteria	Actinomadura	-0.0265870422195024	0.0438338922230192	0.551334903497013	0.820351915979496	0.494178159044508	1	1	1	1	-0.606540758101794
Microbiome → Measured Phenotypes (Linear)	clr	LBDLYMNO	Lymphocyte (10³ cells/uL)	RSV_genus80	Actinobacteria; unclassified	Actinobacteria	NA	-0.0629234069124085	0.103826084340135	0.551656417355306	0.82052009560163	0.494279470072661	1	1	1	1	-0.606046229252669
Microbiome → Measured Phenotypes (Linear)	clr	LBDLYMNO	Lymphocyte (10³ cells/uL)	RSV_genus452	Elusimicrobia; unclassified	Elusimicrobia	NA	-0.0653969012461569	0.107992535877134	0.551966963366247	0.820720645309593	0.494400280768104	1	1	1	1	-0.605568715606057
Microbiome → Measured Phenotypes (Linear)	clr	LBDLYMNO	Lymphocyte (10³ cells/uL)	RSV_genus638	Firmicutes; [Eubacterium]_ventriosum_group	Firmicutes	[Eubacterium]_ventriosum_group	0.0203305584496026	0.0335792822237586	0.552044531379376	0.820761159522138	0.49442468643911	1	1	1	1	0.605449464766045
Microbiome → Measured Phenotypes (Linear)	clr	LBDLYMNO	Lymphocyte (10³ cells/uL)	RSV_genus785	Planctomycetes; unclassified	Planctomycetes	NA	-0.0150807215880126	0.0249152771866338	0.552154703325743	0.820850136357643	0.494478285885776	1	1	1	1	-0.605280104854819
Microbiome → Measured Phenotypes (Linear)	clr	LBDLYMNO	Lymphocyte (10³ cells/uL)	RSV_genus354	Bacteroidetes; Segetibacter	Bacteroidetes	Segetibacter	0.0581635044445894	0.0964541110295418	0.553627774363909	0.821685177713296	0.494981312930419	1	1	1	1	0.603017370890238
Microbiome → Measured Phenotypes (Linear)	clr	LBDLYMNO	Lymphocyte (10³ cells/uL)	RSV_genus1026	Proteobacteria; Rubrivivax	Proteobacteria	Rubrivivax	-0.0628280772265462	0.104360102196332	0.554270187726156	0.822158628754164	0.49526651877832	1	1	1	1	-0.602031580118117
Microbiome → Measured Phenotypes (Linear)	clr	LBDLYMNO	Lymphocyte (10³ cells/uL)	RSV_genus323	Bacteroidetes; Elizabethkingia	Bacteroidetes	Elizabethkingia	-0.0697280492730754	0.116241073506005	0.55568854034772	0.823176128497106	0.495879458347303	1	1	1	1	-0.599857237807367
Microbiome → Measured Phenotypes (Linear)	clr	LBDLYMNO	Lymphocyte (10³ cells/uL)	RSV_genus774	Planctomycetes; unclassified	Planctomycetes	NA	-0.0645113418066969	0.107719805847452	0.556325995306658	0.823543874224921	0.496100987551085	1	1	1	1	-0.59888096993096
Microbiome → Measured Phenotypes (Linear)	clr	LBDLYMNO	Lymphocyte (10³ cells/uL)	RSV_genus771	Parcubacteria; unclassified	Parcubacteria	NA	0.0257866892539437	0.0430875362497878	0.556593067324004	0.823734440097729	0.496215784006566	1	1	1	1	0.598472122064549
Microbiome → Measured Phenotypes (Linear)	clr	LBDLYMNO	Lymphocyte (10³ cells/uL)	RSV_genus713	Firmicutes; Incertae_Sedis	Firmicutes	Incertae_Sedis	0.0157016384852945	0.0262655830495869	0.557030449915796	0.823995219910811	0.496372877182597	1	1	1	1	0.597802776951546
Microbiome → Measured Phenotypes (Linear)	clr	LBDLYMNO	Lymphocyte (10³ cells/uL)	RSV_genus1140	Proteobacteria; unclassified	Proteobacteria	NA	-0.0699613431084965	0.117072206304937	0.557168614576909	0.8240229596052	0.496389587512443	1	1	1	1	-0.597591395230638
Microbiome → Measured Phenotypes (Linear)	clr	LBDLYMNO	Lymphocyte (10³ cells/uL)	RSV_genus951	Proteobacteria; unclassified	Proteobacteria	NA	-0.0587277356379982	0.0983481658652505	0.557462974989244	0.824179437524474	0.49648384946097	1	1	1	1	-0.597141137522206
Microbiome → Measured Phenotypes (Linear)	clr	LBDLYMNO	Lymphocyte (10³ cells/uL)	RSV_genus1060	Proteobacteria; Eikenella	Proteobacteria	Eikenella	-0.00322674771454222	0.00540969299595148	0.557898487784088	0.824490733276974	0.496671373325902	1	1	1	1	-0.596475200525624
Microbiome → Measured Phenotypes (Linear)	clr	LBDLYMNO	Lymphocyte (10³ cells/uL)	RSV_genus473	Firmicutes; Ureibacillus	Firmicutes	Ureibacillus	-0.058284240639672	0.0977408042178834	0.558003731822997	0.824571556665047	0.496720061154074	1	1	1	1	-0.596314314232007
Microbiome → Measured Phenotypes (Linear)	clr	LBDLYMNO	Lymphocyte (10³ cells/uL)	RSV_genus180	Actinobacteria; Saccharopolyspora	Actinobacteria	Saccharopolyspora	-0.0351514100667185	0.0591266484364788	0.55918444989234	0.825247433685146	0.497127207959033	1	1	1	1	-0.594510444888188
Microbiome → Measured Phenotypes (Linear)	clr	LBDLYMNO	Lymphocyte (10³ cells/uL)	RSV_genus311	Bacteroidetes; Blattabacterium	Bacteroidetes	Blattabacterium	-0.0667252139864847	0.112281569416917	0.55934399810151	0.825321738440233	0.497171968977276	1	1	1	1	-0.59426684479912
Microbiome → Measured Phenotypes (Linear)	clr	LBDLYMNO	Lymphocyte (10³ cells/uL)	RSV_genus1105	Proteobacteria; unclassified	Proteobacteria	NA	-0.0327336745233136	0.0550966856414346	0.5594445665164	0.825368161425081	0.497199934079499	1	1	1	1	-0.594113314480332
Microbiome → Measured Phenotypes (Linear)	clr	LBDLYMNO	Lymphocyte (10³ cells/uL)	RSV_genus1188	Proteobacteria; Pantoea	Proteobacteria	Pantoea	0.0102164670605112	0.0172152073867062	0.559875280729703	0.825698224852708	0.497398763549945	1	1	1	1	0.593455938753342
Microbiome → Measured Phenotypes (Linear)	clr	LBDLYMNO	Lymphocyte (10³ cells/uL)	RSV_genus945	Proteobacteria; unclassified	Proteobacteria	NA	0.0307506724745732	0.0519487738470237	0.560867733833151	0.826373929976862	0.497805806805171	1	1	1	1	0.591942219177805
Microbiome → Measured Phenotypes (Linear)	clr	LBDLYMNO	Lymphocyte (10³ cells/uL)	RSV_genus211	Actinobacteria; Gaiella	Actinobacteria	Gaiella	-0.0242908395697143	0.0411402266472118	0.561853489734031	0.826909610009197	0.498128499258324	1	1	1	1	-0.59044010082916
Microbiome → Measured Phenotypes (Linear)	clr	LBDLYMNO	Lymphocyte (10³ cells/uL)	RSV_genus587	Firmicutes; Anaerosporobacter	Firmicutes	Anaerosporobacter	-0.0568677255954101	0.0963474004501575	0.56198735398634	0.826978717469543	0.498170129437841	1	1	1	1	-0.590236221524513
Microbiome → Measured Phenotypes (Linear)	clr	LBDLYMNO	Lymphocyte (10³ cells/uL)	RSV_genus197	Actinobacteria; Eggerthella	Actinobacteria	Eggerthella	-0.0213101870958846	0.0361273160256033	0.562232083973538	0.827076088062166	0.498228785265018	1	1	1	1	-0.589863555897208
Microbiome → Measured Phenotypes (Linear)	clr	LBDLYMNO	Lymphocyte (10³ cells/uL)	RSV_genus549	Firmicutes; unclassified	Firmicutes	NA	-0.0436353116479644	0.0740012837822072	0.562368315703328	0.827178951902365	0.498290750212246	1	1	1	1	-0.589656144025653
Microbiome → Measured Phenotypes (Linear)	clr	LBDLYMNO	Lymphocyte (10³ cells/uL)	RSV_genus1021	Proteobacteria; Pseudorhodoferax	Proteobacteria	Pseudorhodoferax	-0.0613707835245076	0.104101667790106	0.562452898454383	0.827184484682172	0.498294083146424	1	1	1	1	-0.589527380562682
Microbiome → Measured Phenotypes (Linear)	clr	LBDLYMNO	Lymphocyte (10³ cells/uL)	RSV_genus394	Chloroflexi; Anaerolinea	Chloroflexi	Anaerolinea	-0.0661886753835506	0.112629244201844	0.563674612124848	0.827980153618711	0.49877339233387	1	1	1	1	-0.587668645497906
Microbiome → Measured Phenotypes (Linear)	clr	LBDLYMNO	Lymphocyte (10³ cells/uL)	RSV_genus458	Firmicutes; Alicyclobacillus	Firmicutes	Alicyclobacillus	-0.0407075191126813	0.069420043790597	0.564513003986618	0.828506230255441	0.499090299722994	1	1	1	1	-0.586394316250707
Microbiome → Measured Phenotypes (Linear)	clr	LBDLYMNO	Lymphocyte (10³ cells/uL)	RSV_genus534	Firmicutes; Christensenella	Firmicutes	Christensenella	0.0567227135189764	0.0967504176101052	0.56458907063054	0.828570424811415	0.499128970379908	1	1	1	1	0.586278746078012
Microbiome → Measured Phenotypes (Linear)	clr	LBDLYMNO	Lymphocyte (10³ cells/uL)	RSV_genus1076	Proteobacteria; Dechloromonas	Proteobacteria	Dechloromonas	0.00738009243248071	0.0126119772188435	0.565322145698463	0.828800270421948	0.499267428861525	1	1	1	1	0.585165379259813
Microbiome → Measured Phenotypes (Linear)	clr	LBDLYMNO	Lymphocyte (10³ cells/uL)	RSV_genus1146	Proteobacteria; unclassified	Proteobacteria	NA	-0.0688516819029498	0.117809780771957	0.565805988113205	0.828800270421948	0.499267428861525	1	1	1	1	-0.584430948362642
Microbiome → Measured Phenotypes (Linear)	clr	LBDLYMNO	Lymphocyte (10³ cells/uL)	RSV_genus973	Proteobacteria; Sphingorhabdus	Proteobacteria	Sphingorhabdus	-0.0571801833896636	0.0980730427174388	0.566725107105484	0.829079440958498	0.499435600568233	1	1	1	1	-0.583036702087516
Microbiome → Measured Phenotypes (Linear)	clr	LBDLYMNO	Lymphocyte (10³ cells/uL)	RSV_genus373	Bacteroidetes; Sphingobacterium	Bacteroidetes	Sphingobacterium	-0.0176730273326755	0.0303150575028683	0.566763479399105	0.829103061496403	0.499449829527427	1	1	1	1	-0.582978519206284
Microbiome → Measured Phenotypes (Linear)	clr	LBDLYMNO	Lymphocyte (10³ cells/uL)	RSV_genus1332	Verrucomicrobia; unclassified	Verrucomicrobia	NA	-0.0145931979274756	0.0250503940527813	0.56704374122557	0.829299650432568	0.4995682542628	1	1	1	1	-0.582553627568799
Microbiome → Measured Phenotypes (Linear)	clr	LBDLYMNO	Lymphocyte (10³ cells/uL)	RSV_genus929	Proteobacteria; Magnetospirillum	Proteobacteria	Magnetospirillum	-0.070837978516299	0.121762724908143	0.567560393183874	0.829623086244547	0.499763091272405	1	1	1	1	-0.581770640971926
Microbiome → Measured Phenotypes (Linear)	clr	LBDLYMNO	Lymphocyte (10³ cells/uL)	RSV_genus1133	Proteobacteria; Campylobacter	Proteobacteria	Campylobacter	-0.00327674345600669	0.00563723559480929	0.567892328999478	0.829874797332557	0.49991472146874	1	1	1	1	-0.581267786470354
Microbiome → Measured Phenotypes (Linear)	clr	LBDLYMNO	Lymphocyte (10³ cells/uL)	RSV_genus942	Proteobacteria; unclassified	Proteobacteria	NA	-0.0599157211718185	0.103152184217483	0.56816962809874	0.830043401007976	0.500016287945643	1	1	1	1	-0.580847818457181
Microbiome → Measured Phenotypes (Linear)	clr	LBDLYMNO	Lymphocyte (10³ cells/uL)	RSV_genus64	Actinobacteria; Tsukamurella	Actinobacteria	Tsukamurella	-0.0676541806983512	0.116484080412094	0.568199920626998	0.830060517835515	0.500026599084262	1	1	1	1	-0.580801947004314
Microbiome → Measured Phenotypes (Linear)	clr	LBDLYMNO	Lymphocyte (10³ cells/uL)	RSV_genus543	Firmicutes; Clostridium_sensu_stricto_2	Firmicutes	Clostridium_sensu_stricto_2	-0.0647401107599351	0.111653676962599	0.568842211016744	0.830383647587127	0.500221251723786	1	1	1	1	-0.579829635002717
Microbiome → Measured Phenotypes (Linear)	clr	LBDLYMNO	Lymphocyte (10³ cells/uL)	RSV_genus155	Actinobacteria; Verrucosispora	Actinobacteria	Verrucosispora	-0.0424462438579682	0.0732101594951523	0.568870878837767	0.83040139006213	0.500231939751038	1	1	1	1	-0.579786250305586
Microbiome → Measured Phenotypes (Linear)	clr	LBDLYMNO	Lymphocyte (10³ cells/uL)	RSV_genus244	Bacteroidetes; Coprobacter	Bacteroidetes	Coprobacter	0.00674462163508054	0.0116355654747984	0.568957160828112	0.830411695501143	0.500238147724446	1	1	1	1	0.579655681512754
Microbiome → Measured Phenotypes (Linear)	clr	LBDLYMNO	Lymphocyte (10³ cells/uL)	RSV_genus876	Proteobacteria; Aquabacter	Proteobacteria	Aquabacter	-0.0543427806922271	0.09405351371692	0.570193577598911	0.831213405636061	0.500721096116281	1	1	1	1	-0.577785757752621
Microbiome → Measured Phenotypes (Linear)	clr	LBDLYMNO	Lymphocyte (10³ cells/uL)	RSV_genus750	Fusobacteria; Streptobacillus	Fusobacteria	Streptobacillus	-0.0032628214100564	0.00565315278098269	0.570602054963156	0.831356300360756	0.500807175578779	1	1	1	1	-0.577168446788241
Microbiome → Measured Phenotypes (Linear)	clr	LBDLYMNO	Lymphocyte (10³ cells/uL)	RSV_genus822	Proteobacteria; Oligotropha	Proteobacteria	Oligotropha	-0.0645461717402756	0.112015159541336	0.571225231008724	0.831822886159916	0.501088245820432	1	1	1	1	-0.576227110728319
Microbiome → Measured Phenotypes (Linear)	clr	LBDLYMNO	Lymphocyte (10³ cells/uL)	RSV_genus812	Proteobacteria; Bartonella	Proteobacteria	Bartonella	-0.0574334372135494	0.0998167075081629	0.571780353729704	0.832161418482718	0.501292176934386	1	1	1	1	-0.575389017002515
Microbiome → Measured Phenotypes (Linear)	clr	LBDLYMNO	Lymphocyte (10³ cells/uL)	RSV_genus1158	Proteobacteria; Pseudoalteromonas	Proteobacteria	Pseudoalteromonas	0.0626898201715487	0.109123070409893	0.572377914895111	0.832483469846028	0.501486179955209	1	1	1	1	0.574487319098245
Microbiome → Measured Phenotypes (Linear)	clr	LBDLYMNO	Lymphocyte (10³ cells/uL)	RSV_genus677	Firmicutes; Ruminococcaceae_UCG-007	Firmicutes	Ruminococcaceae_UCG-007	-0.0666613276472533	0.116221216617208	0.572984305607845	0.83293328763069	0.501757149182439	1	1	1	1	-0.573572791505122
Microbiome → Measured Phenotypes (Linear)	clr	LBDLYMNO	Lymphocyte (10³ cells/uL)	RSV_genus603	Firmicutes; Johnsonella	Firmicutes	Johnsonella	-0.00319575142281047	0.00557290592795077	0.573069496337013	0.833009882721363	0.501803289893716	1	1	1	1	-0.573444350959212
Microbiome → Measured Phenotypes (Linear)	clr	LBDLYMNO	Lymphocyte (10³ cells/uL)	RSV_genus1236	Proteobacteria; Necropsobacter	Proteobacteria	Necropsobacter	-0.0472639280847436	0.0830064184853005	0.575754720318519	0.83480195162654	0.502882828193305	1	1	1	1	-0.569400884259493
Microbiome → Measured Phenotypes (Linear)	clr	LBDLYMNO	Lymphocyte (10³ cells/uL)	RSV_genus986	Proteobacteria; Parapusillimonas	Proteobacteria	Parapusillimonas	-0.0530497047443577	0.093621940486953	0.577593524387098	0.836050223997676	0.503634784677271	1	1	1	1	-0.566637526080232
Microbiome → Measured Phenotypes (Linear)	clr	LBDLYMNO	Lymphocyte (10³ cells/uL)	RSV_genus129	Actinobacteria; Auritidibacter	Actinobacteria	Auritidibacter	-0.0658259027691254	0.116173395726665	0.577606725160195	0.836062586690654	0.503642231935865	1	1	1	1	-0.566617704142881
Microbiome → Measured Phenotypes (Linear)	clr	LBDLYMNO	Lymphocyte (10³ cells/uL)	RSV_genus780	Planctomycetes; unclassified	Planctomycetes	NA	0.047002733308158	0.0830455500255944	0.57802658056736	0.836319828172641	0.503797193629161	1	1	1	1	0.56598738034334
Microbiome → Measured Phenotypes (Linear)	clr	LBDLYMNO	Lymphocyte (10³ cells/uL)	RSV_genus832	Proteobacteria; Ancalomicrobium	Proteobacteria	Ancalomicrobium	-0.0653610064197775	0.115735542050163	0.578854936374427	0.836688900520464	0.504019521985868	1	1	1	1	-0.564744461916878
Microbiome → Measured Phenotypes (Linear)	clr	LBDLYMNO	Lymphocyte (10³ cells/uL)	RSV_genus492	Firmicutes; unclassified	Firmicutes	NA	-0.0649654737302844	0.115489620170334	0.580337494581286	0.837561437544983	0.504545136337557	1	1	1	1	-0.562522187140867
Microbiome → Measured Phenotypes (Linear)	clr	LBDLYMNO	Lymphocyte (10³ cells/uL)	RSV_genus1187	Proteobacteria; unclassified	Proteobacteria	NA	-0.00357221044019862	0.00636955095748318	0.581470304748394	0.838233134341773	0.504949764985346	1	1	1	1	-0.560826102819988
Microbiome → Measured Phenotypes (Linear)	clr	LBDLYMNO	Lymphocyte (10³ cells/uL)	RSV_genus1259	Proteobacteria; unclassified	Proteobacteria	NA	-0.0466956176941629	0.083295283031432	0.581619139768784	0.838320317635573	0.5050022840065	1	1	1	1	-0.560603385866905
Microbiome → Measured Phenotypes (Linear)	clr	LBDLYMNO	Lymphocyte (10³ cells/uL)	RSV_genus397	Chloroflexi; Pelolinea	Chloroflexi	Pelolinea	-0.060129175926681	0.107400213695865	0.582115486886104	0.838630894270377	0.505189374676541	1	1	1	1	-0.559860859280542
Microbiome → Measured Phenotypes (Linear)	clr	LBDLYMNO	Lymphocyte (10³ cells/uL)	RSV_genus690	Firmicutes; unclassified	Firmicutes	NA	-0.0655686089494789	0.117237090525055	0.582502495056149	0.838815830007468	0.50530077955086	1	1	1	1	-0.559282123565375
Microbiome → Measured Phenotypes (Linear)	clr	LBDLYMNO	Lymphocyte (10³ cells/uL)	RSV_genus50	Actinobacteria; Pseudoscardovia	Actinobacteria	Pseudoscardovia	-0.0686058520702564	0.122952450708985	0.583369123890513	0.839405715737817	0.505656125395238	1	1	1	1	-0.557986861381389
Microbiome → Measured Phenotypes (Linear)	clr	LBDLYMNO	Lymphocyte (10³ cells/uL)	RSV_genus665	Firmicutes; Oscillospira	Firmicutes	Oscillospira	-0.0369055919697679	0.0662384606296881	0.583920965181391	0.839716292424921	0.505843216096784	1	1	1	1	-0.557162585285485
Microbiome → Measured Phenotypes (Linear)	clr	LBDLYMNO	Lymphocyte (10³ cells/uL)	RSV_genus795	Proteobacteria; Brevundimonas	Proteobacteria	Brevundimonas	-0.0168549632060899	0.0303504968628268	0.585139479801185	0.840517277649149	0.506325727804041	1	1	1	1	-0.55534389707912
Microbiome → Measured Phenotypes (Linear)	clr	LBDLYMNO	Lymphocyte (10³ cells/uL)	RSV_genus488	Firmicutes; Sporolactobacillus	Firmicutes	Sporolactobacillus	-0.0188198786565782	0.0338997449609452	0.585260857869104	0.840595999202797	0.506373149491857	1	1	1	1	-0.555162839079172
Microbiome → Measured Phenotypes (Linear)	clr	LBDLYMNO	Lymphocyte (10³ cells/uL)	RSV_genus870	Proteobacteria; Phreatobacter	Proteobacteria	Phreatobacter	-0.0303673895508449	0.0547388787686442	0.585525456937568	0.840782159150255	0.506485291827763	1	1	1	1	-0.554768205596497
Microbiome → Measured Phenotypes (Linear)	clr	LBDLYMNO	Lymphocyte (10³ cells/uL)	RSV_genus1048	Proteobacteria; unclassified	Proteobacteria	NA	-0.0569531018719588	0.103250214031941	0.587650043175351	0.842201853169144	0.507340512328861	1	1	1	1	-0.551602748778227
Microbiome → Measured Phenotypes (Linear)	clr	LBDLYMNO	Lymphocyte (10³ cells/uL)	RSV_genus46	Actinobacteria; Gardnerella	Actinobacteria	Gardnerella	0.00820396044499504	0.0148746762688987	0.587693033475966	0.842233244030205	0.507359422113343	1	1	1	1	0.551538755982783
Microbiome → Measured Phenotypes (Linear)	clr	LBDLYMNO	Lymphocyte (10³ cells/uL)	RSV_genus1027	Proteobacteria; Schlegelella	Proteobacteria	Schlegelella	-0.0368945106293844	0.0668970500914344	0.587711161843276	0.842235624850716	0.507360856314292	1	1	1	1	-0.55151177187869
Microbiome → Measured Phenotypes (Linear)	clr	LBDLYMNO	Lymphocyte (10³ cells/uL)	RSV_genus423	Cyanobacteria; unclassified	Cyanobacteria	NA	-0.0452456056655536	0.0820647879300687	0.58782652265073	0.842286575098839	0.507391548629785	1	1	1	1	-0.551340066876302
Microbiome → Measured Phenotypes (Linear)	clr	LBDLYMNO	Lymphocyte (10³ cells/uL)	RSV_genus299	Bacteroidetes; Rhodocytophaga	Bacteroidetes	Rhodocytophaga	0.0478406379901212	0.0872344639859287	0.589793869047555	0.843410778597043	0.50806876630224	1	1	1	1	0.548414420220868
Microbiome → Measured Phenotypes (Linear)	clr	LBDLYMNO	Lymphocyte (10³ cells/uL)	RSV_genus1213	Proteobacteria; unclassified	Proteobacteria	NA	-0.0636855725061461	0.116329013663449	0.590435851175679	0.843801608283844	0.508304201231276	1	1	1	1	-0.547460779564371
Microbiome → Measured Phenotypes (Linear)	clr	LBDLYMNO	Lymphocyte (10³ cells/uL)	RSV_genus230	Bacteroidetes; unclassified	Bacteroidetes	NA	-0.06700633286578	0.123926345276875	0.595000586709365	0.845237023430013	0.50916889210428	1	1	1	1	-0.54069481929831
Microbiome → Measured Phenotypes (Linear)	clr	LBDLYMNO	Lymphocyte (10³ cells/uL)	RSV_genus250	Bacteroidetes; Paludibacter	Bacteroidetes	Paludibacter	-0.0293230510022181	0.0540639918087685	0.593864241213851	0.845237023430013	0.50916889210428	1	1	1	1	-0.542376728413573
Microbiome → Measured Phenotypes (Linear)	clr	LBDLYMNO	Lymphocyte (10³ cells/uL)	RSV_genus496	Firmicutes; Laceyella	Firmicutes	Laceyella	-0.0451706825665784	0.0834641991808454	0.594660309509612	0.845237023430013	0.50916889210428	1	1	1	1	-0.541198298311174
Microbiome → Measured Phenotypes (Linear)	clr	LBDLYMNO	Lymphocyte (10³ cells/uL)	RSV_genus841	Proteobacteria; unclassified	Proteobacteria	NA	0.024947335336466	0.0461991274728046	0.595473171524562	0.845237023430013	0.50916889210428	1	1	1	1	0.539995811634135
Microbiome → Measured Phenotypes (Linear)	clr	LBDLYMNO	Lymphocyte (10³ cells/uL)	RSV_genus885	Proteobacteria; Defluviimonas	Proteobacteria	Defluviimonas	-0.0634719217015286	0.117158495263372	0.594280015636657	0.845237023430013	0.50916889210428	1	1	1	1	-0.541761154911077
Microbiome → Measured Phenotypes (Linear)	clr	LBDLYMNO	Lymphocyte (10³ cells/uL)	RSV_genus888	Proteobacteria; Haematobacter	Proteobacteria	Haematobacter	-0.0522959730476505	0.096375422947835	0.593694777035535	0.845237023430013	0.50916889210428	1	1	1	1	-0.542627689177112
Microbiome → Measured Phenotypes (Linear)	clr	LBDLYMNO	Lymphocyte (10³ cells/uL)	RSV_genus954	Proteobacteria; unclassified	Proteobacteria	NA	-0.0557249723881916	0.10301200240726	0.594823979070454	0.845237023430013	0.50916889210428	1	1	1	1	-0.540956112743853
Microbiome → Measured Phenotypes (Linear)	clr	LBDLYMNO	Lymphocyte (10³ cells/uL)	RSV_genus975	Proteobacteria; unclassified	Proteobacteria	NA	0.0683261675743956	0.126691567597366	0.595936276332147	0.845332656454545	0.509226501224325	1	1	1	1	0.539311091260158
Microbiome → Measured Phenotypes (Linear)	clr	LBDLYMNO	Lymphocyte (10³ cells/uL)	RSV_genus894	Proteobacteria; Palleronia	Proteobacteria	Palleronia	-0.0469331882232462	0.0871365473574553	0.596406191325469	0.845498223192675	0.509326238256999	1	1	1	1	-0.538616569586063
Microbiome → Measured Phenotypes (Linear)	clr	LBDLYMNO	Lymphocyte (10³ cells/uL)	RSV_genus1093	Proteobacteria; Desulfovermiculus	Proteobacteria	Desulfovermiculus	-0.0522521059250765	0.0970258026319159	0.596459194184673	0.845530410080218	0.509345627566052	1	1	1	1	-0.538538249699453
Microbiome → Measured Phenotypes (Linear)	clr	LBDLYMNO	Lymphocyte (10³ cells/uL)	RSV_genus100	Actinobacteria; Arsenicicoccus	Actinobacteria	Arsenicicoccus	-0.0339615005508173	0.0630889854771083	0.596612937136698	0.84564431741142	0.509414245087556	1	1	1	1	-0.538311090184517
Microbiome → Measured Phenotypes (Linear)	clr	LBDLYMNO	Lymphocyte (10³ cells/uL)	RSV_genus712	Firmicutes; Holdemania	Firmicutes	Holdemania	0.0495707509874708	0.0922121077842918	0.597112530681654	0.845898024597985	0.509567077729195	1	1	1	1	0.537573125466666
Microbiome → Measured Phenotypes (Linear)	clr	LBDLYMNO	Lymphocyte (10³ cells/uL)	RSV_genus179	Actinobacteria; Pseudonocardia	Actinobacteria	Pseudonocardia	0.0266651144934811	0.0498979500188394	0.599267797319429	0.847131919789948	0.510310373432588	1	1	1	1	0.534392985752189
Microbiome → Measured Phenotypes (Linear)	clr	LBDLYMNO	Lymphocyte (10³ cells/uL)	RSV_genus1237	Proteobacteria; Pasteurella	Proteobacteria	Pasteurella	-0.032410900354187	0.0606535455732261	0.599289370257662	0.847149066312008	0.51032070245912	1	1	1	1	-0.53436118281095
Microbiome → Measured Phenotypes (Linear)	clr	LBDLYMNO	Lymphocyte (10³ cells/uL)	RSV_genus1157	Proteobacteria; unclassified	Proteobacteria	NA	-0.0647208946684494	0.121226957327412	0.599614437373816	0.847361558839775	0.510448707482498	1	1	1	1	-0.533882034947477
Microbiome → Measured Phenotypes (Linear)	clr	LBDLYMNO	Lymphocyte (10³ cells/uL)	RSV_genus507	Firmicutes; Alloiococcus	Firmicutes	Alloiococcus	-0.059297289611484	0.111067521233244	0.59961238864956	0.847361558839775	0.510448707482498	1	1	1	1	-0.533885054362188
Microbiome → Measured Phenotypes (Linear)	clr	LBDLYMNO	Lymphocyte (10³ cells/uL)	RSV_genus478	Firmicutes; Brevibacillus	Firmicutes	Brevibacillus	-0.0432555951645045	0.0810683619681765	0.599826601533679	0.847437942450093	0.510494720798482	1	1	1	1	-0.533569374221284
Microbiome → Measured Phenotypes (Linear)	clr	LBDLYMNO	Lymphocyte (10³ cells/uL)	RSV_genus914	Proteobacteria; Roseococcus	Proteobacteria	Roseococcus	-0.040120023782293	0.0752825692236486	0.600263428104985	0.847491464068441	0.510526962101646	1	1	1	1	-0.532925804685344
Microbiome → Measured Phenotypes (Linear)	clr	LBDLYMNO	Lymphocyte (10³ cells/uL)	RSV_genus1106	Proteobacteria; unclassified	Proteobacteria	NA	-0.0418032717877301	0.0787483685082796	0.601676037097676	0.84755126521539	0.510562986178792	1	1	1	1	-0.530846195033677
Microbiome → Measured Phenotypes (Linear)	clr	LBDLYMNO	Lymphocyte (10³ cells/uL)	RSV_genus596	Firmicutes; Coprococcus_3	Firmicutes	Coprococcus_3	0.0199095165857634	0.0375220737324254	0.601837864334844	0.847659429649763	0.510628144192092	1	1	1	1	0.530608108915853
Microbiome → Measured Phenotypes (Linear)	clr	LBDLYMNO	Lymphocyte (10³ cells/uL)	RSV_genus410	Chloroflexi; unclassified	Chloroflexi	NA	-0.0210081384640644	0.0396037542711392	0.601939729574524	0.847686027103091	0.510644166438478	1	1	1	1	-0.530458257069175
Microbiome → Measured Phenotypes (Linear)	clr	LBDLYMNO	Lymphocyte (10³ cells/uL)	RSV_genus1159	Proteobacteria; Psychromonas	Proteobacteria	Psychromonas	-0.043716834823475	0.0824431609116484	0.602070188451433	0.847733845256961	0.510672971987399	1	1	1	1	-0.530266359756934
Microbiome → Measured Phenotypes (Linear)	clr	LBDLYMNO	Lymphocyte (10³ cells/uL)	RSV_genus725	Firmicutes; Allisonella	Firmicutes	Allisonella	0.0380383197267949	0.0718840989841373	0.602821371706776	0.848148694968431	0.510922876525563	1	1	1	1	0.529161807191724
Microbiome → Measured Phenotypes (Linear)	clr	LBDLYMNO	Lymphocyte (10³ cells/uL)	RSV_genus1310	Synergistetes; Jonquetella	Synergistetes	Jonquetella	-0.0309048677108194	0.0588360025134128	0.605470800445596	0.849661365815018	0.511834106059676	1	1	1	1	-0.525271371109451
Microbiome → Measured Phenotypes (Linear)	clr	LBDLYMNO	Lymphocyte (10³ cells/uL)	RSV_genus904	Proteobacteria; Acidiphilium	Proteobacteria	Acidiphilium	-0.0573658082575318	0.109580315382886	0.606675792478158	0.850327353404769	0.512235295493916	1	1	1	1	-0.523504682908506
Microbiome → Measured Phenotypes (Linear)	clr	LBDLYMNO	Lymphocyte (10³ cells/uL)	RSV_genus802	Proteobacteria; Woodsholea	Proteobacteria	Woodsholea	-0.031395341476491	0.0600220844844131	0.606977116204318	0.850442935891068	0.512304922125102	1	1	1	1	-0.523063164936298
Microbiome → Measured Phenotypes (Linear)	clr	LBDLYMNO	Lymphocyte (10³ cells/uL)	RSV_genus168	Actinobacteria; Micropruina	Actinobacteria	Micropruina	-0.042858537890321	0.0821098285685572	0.607726220747332	0.850903024362223	0.5125820783909	1	1	1	1	-0.521965989181629
Microbiome → Measured Phenotypes (Linear)	clr	LBDLYMNO	Lymphocyte (10³ cells/uL)	RSV_genus99	Actinobacteria; Aquipuribacter	Actinobacteria	Aquipuribacter	-0.0425742425797139	0.0817550811398678	0.608554591598523	0.851358611134928	0.512856522843622	1	1	1	1	-0.520753474721372
Microbiome → Measured Phenotypes (Linear)	clr	LBDLYMNO	Lymphocyte (10³ cells/uL)	RSV_genus1246	Proteobacteria; Azomonas	Proteobacteria	Azomonas	0.0104395721962761	0.0200492782025819	0.608594101572496	0.851387330582233	0.512873823374433	1	1	1	1	0.520695662496802
Microbiome → Measured Phenotypes (Linear)	clr	LBDLYMNO	Lymphocyte (10³ cells/uL)	RSV_genus395	Chloroflexi; Longilinea	Chloroflexi	Longilinea	-0.0500953336212292	0.0962185084198409	0.608631224424006	0.851408494863603	0.512886572690185	1	1	1	1	-0.52064134482986
Microbiome → Measured Phenotypes (Linear)	clr	LBDLYMNO	Lymphocyte (10³ cells/uL)	RSV_genus695	Firmicutes; Caldanaerobius	Firmicutes	Caldanaerobius	-0.0443953539545427	0.0854003015180575	0.609172126717204	0.851682366611399	0.513051552418402	1	1	1	1	-0.519850084430387
Microbiome → Measured Phenotypes (Linear)	clr	LBDLYMNO	Lymphocyte (10³ cells/uL)	RSV_genus691	Firmicutes; unclassified	Firmicutes	NA	0.0262127509697313	0.0504309660679158	0.609223526025925	0.851716658503085	0.513072209777242	1	1	1	1	0.51977491239074
Microbiome → Measured Phenotypes (Linear)	clr	LBDLYMNO	Lymphocyte (10³ cells/uL)	RSV_genus1205	Proteobacteria; Legionella	Proteobacteria	Legionella	0.0317265027287444	0.0611416609519178	0.609820844229605	0.851987435050172	0.513235324963475	1	1	1	1	0.51890155149194
Microbiome → Measured Phenotypes (Linear)	clr	LBDLYMNO	Lymphocyte (10³ cells/uL)	RSV_genus856	Proteobacteria; Mesorhizobium	Proteobacteria	Mesorhizobium	-0.0317180342470603	0.0613144205491164	0.610915980626769	0.852607889855186	0.513609085550047	1	1	1	1	-0.517301378093466
Microbiome → Measured Phenotypes (Linear)	clr	LBDLYMNO	Lymphocyte (10³ cells/uL)	RSV_genus778	Planctomycetes; SM1A02	Planctomycetes	SM1A02	-0.0463114908767798	0.0895793030012807	0.61113005663494	0.852676685303054	0.513650527773947	1	1	1	1	-0.516988738750487
Microbiome → Measured Phenotypes (Linear)	clr	LBDLYMNO	Lymphocyte (10³ cells/uL)	RSV_genus961	Proteobacteria; unclassified	Proteobacteria	NA	-0.0142971470514095	0.0277041644782784	0.611762849422373	0.853162216825325	0.51394301087682	1	1	1	1	-0.516064906509608
Microbiome → Measured Phenotypes (Linear)	clr	LBDLYMNO	Lymphocyte (10³ cells/uL)	RSV_genus827	Proteobacteria; unclassified	Proteobacteria	NA	-0.0168838305754467	0.0328061929708594	0.612730039764894	0.853698615749282	0.514266136388678	1	1	1	1	-0.514653760356893
Microbiome → Measured Phenotypes (Linear)	clr	LBDLYMNO	Lymphocyte (10³ cells/uL)	RSV_genus917	Proteobacteria; Stella	Proteobacteria	Stella	-0.0407980783226802	0.0795259673213956	0.613853596815854	0.85433522177506	0.514649626434508	1	1	1	1	-0.513015807249463
Microbiome → Measured Phenotypes (Linear)	clr	LBDLYMNO	Lymphocyte (10³ cells/uL)	RSV_genus128	Actinobacteria; Arthrobacter	Actinobacteria	Arthrobacter	0.0262979304645706	0.0514229271055815	0.614959644103477	0.855015634338445	0.515059505440596	1	1	1	1	0.511404774966927
Microbiome → Measured Phenotypes (Linear)	clr	LBDLYMNO	Lymphocyte (10³ cells/uL)	RSV_genus680	Firmicutes; Ruminococcaceae_UCG-010	Firmicutes	Ruminococcaceae_UCG-010	0.0304483948287261	0.0595824211198315	0.615217193449532	0.855085509750282	0.515101598232374	1	1	1	1	0.51102983491538
Microbiome → Measured Phenotypes (Linear)	clr	LBDLYMNO	Lymphocyte (10³ cells/uL)	RSV_genus548	Firmicutes; Fonticella	Firmicutes	Fonticella	-0.0499104366656414	0.0976873012378092	0.615292363288387	0.855143122047585	0.51513630375139	1	1	1	1	-0.5109204168118
Microbiome → Measured Phenotypes (Linear)	clr	LBDLYMNO	Lymphocyte (10³ cells/uL)	RSV_genus17	Acidobacteria; unclassified	Acidobacteria	NA	-0.0401324898682378	0.0786847581339553	0.615896353383302	0.855519079864698	0.515362779899395	1	1	1	1	-0.510041472071568
Microbiome → Measured Phenotypes (Linear)	clr	LBDLYMNO	Lymphocyte (10³ cells/uL)	RSV_genus146	Actinobacteria; Asanoa	Actinobacteria	Asanoa	-0.0483403552541663	0.0960970496256679	0.620719800905591	0.857777229574442	0.516723084233024	1	1	1	1	-0.503036830396658
Microbiome → Measured Phenotypes (Linear)	clr	LBDLYMNO	Lymphocyte (10³ cells/uL)	RSV_genus41	Actinobacteria; Varibaculum	Actinobacteria	Varibaculum	0.0231201309510422	0.0462497327918754	0.622887240247952	0.857777229574442	0.516723084233024	1	1	1	1	0.499897611410711
Microbiome → Measured Phenotypes (Linear)	clr	LBDLYMNO	Lymphocyte (10³ cells/uL)	RSV_genus569	Firmicutes; Peptoniphilus	Firmicutes	Peptoniphilus	0.00453083993133835	0.00901125668627069	0.620884720165707	0.857777229574442	0.516723084233024	1	1	1	1	0.502797788264251
Microbiome → Measured Phenotypes (Linear)	clr	LBDLYMNO	Lymphocyte (10³ cells/uL)	RSV_genus606	Firmicutes; Lachnoclostridium_10	Firmicutes	Lachnoclostridium_10	-0.0588012308128772	0.117013831898859	0.621079699339186	0.857777229574442	0.516723084233024	1	1	1	1	-0.502515214301348
Microbiome → Measured Phenotypes (Linear)	clr	LBDLYMNO	Lymphocyte (10³ cells/uL)	RSV_genus628	Firmicutes; Pseudobutyrivibrio	Firmicutes	Pseudobutyrivibrio	0.0515076921946795	0.103209016791936	0.623464816803683	0.857935367620521	0.516818346238224	1	1	1	1	0.499061940474795
Microbiome → Measured Phenotypes (Linear)	clr	LBDLYMNO	Lymphocyte (10³ cells/uL)	RSV_genus1297	SM2F11; unclassified	SM2F11	NA	0.0290211206709649	0.0582032520786208	0.623772562952675	0.85813733427015	0.516940010496158	1	1	1	1	0.498616823536995
Microbiome → Measured Phenotypes (Linear)	clr	LBDLYMNO	Lymphocyte (10³ cells/uL)	RSV_genus944	Proteobacteria; unclassified	Proteobacteria	NA	-0.0462779687334138	0.0930007473767268	0.624469915724639	0.858526444869564	0.517174409850798	1	1	1	1	-0.497608568089795
Microbiome → Measured Phenotypes (Linear)	clr	LBDLYMNO	Lymphocyte (10³ cells/uL)	RSV_genus97	Actinobacteria; Kytococcus	Actinobacteria	Kytococcus	-0.0487908965047324	0.0985847568827268	0.626335939070995	0.859569568298519	0.517802785070915	1	1	1	1	-0.494913189903916
Microbiome → Measured Phenotypes (Linear)	clr	LBDLYMNO	Lymphocyte (10³ cells/uL)	RSV_genus374	Bacteroidetes; unclassified	Bacteroidetes	NA	0.00327598954871039	0.00662200544419756	0.626474910145871	0.859651161013236	0.517851936339736	1	1	1	1	0.494712602747998
Microbiome → Measured Phenotypes (Linear)	clr	LBDLYMNO	Lymphocyte (10³ cells/uL)	RSV_genus913	Proteobacteria; Paracraurococcus	Proteobacteria	Paracraurococcus	-0.0365953473602463	0.0741559171648162	0.627320920862897	0.860147629829566	0.518151008044084	1	1	1	1	-0.493491939138326
Microbiome → Measured Phenotypes (Linear)	clr	LBDLYMNO	Lymphocyte (10³ cells/uL)	RSV_genus361	Bacteroidetes; Candidatus_Aquirestis	Bacteroidetes	Candidatus_Aquirestis	-0.0312098904558889	0.0633391538003324	0.627840628283941	0.860419664103911	0.518314880882404	1	1	1	1	-0.492742459968341
Microbiome → Measured Phenotypes (Linear)	clr	LBDLYMNO	Lymphocyte (10³ cells/uL)	RSV_genus878	Proteobacteria; unclassified	Proteobacteria	NA	-0.0247639714120101	0.0504679260431267	0.629266735741332	0.86118475238703	0.518775768352639	1	1	1	1	-0.490687320712334
Microbiome → Measured Phenotypes (Linear)	clr	LBDLYMNO	Lymphocyte (10³ cells/uL)	RSV_genus536	Firmicutes; unclassified	Firmicutes	NA	0.0509357967078708	0.103855387542044	0.629432036601867	0.861265140182404	0.518824193780744	1	1	1	1	0.490449247876046
Microbiome → Measured Phenotypes (Linear)	clr	LBDLYMNO	Lymphocyte (10³ cells/uL)	RSV_genus234	Bacteroidetes; unclassified	Bacteroidetes	NA	-0.0329960273996181	0.0675110496373208	0.63061243638773	0.861966551369999	0.519246722311082	1	1	1	1	-0.488750027986197
Microbiome → Measured Phenotypes (Linear)	clr	LBDLYMNO	Lymphocyte (10³ cells/uL)	RSV_genus1024	Proteobacteria; Rhodoferax	Proteobacteria	Rhodoferax	-0.032514136680135	0.067613716091378	0.636092230880466	0.861968047541492	0.519247623601442	1	1	1	1	-0.480880782180247
Microbiome → Measured Phenotypes (Linear)	clr	LBDLYMNO	Lymphocyte (10³ cells/uL)	RSV_genus1084	Proteobacteria; unclassified	Proteobacteria	NA	0.0310203467088697	0.0649856279091261	0.638563787246934	0.861968047541492	0.519247623601442	1	1	1	1	0.477341647790918
Microbiome → Measured Phenotypes (Linear)	clr	LBDLYMNO	Lymphocyte (10³ cells/uL)	RSV_genus1125	Proteobacteria; unclassified	Proteobacteria	NA	0.0201096602670607	0.0438792696106145	0.651938899279616	0.861968047541492	0.519247623601442	1	1	1	1	0.458295237033667
Microbiome → Measured Phenotypes (Linear)	clr	LBDLYMNO	Lymphocyte (10³ cells/uL)	RSV_genus1223	Proteobacteria; Pseudospirillum	Proteobacteria	Pseudospirillum	-0.0552275400010979	0.120151187409067	0.65098318025871	0.861968047541492	0.519247623601442	1	1	1	1	-0.459650388747887
Microbiome → Measured Phenotypes (Linear)	clr	LBDLYMNO	Lymphocyte (10³ cells/uL)	RSV_genus170	Actinobacteria; Propionibacterium	Actinobacteria	Propionibacterium	0.010514919252567	0.0221532769753739	0.640450635218542	0.861968047541492	0.519247623601442	1	1	1	1	0.474643966409827
Microbiome → Measured Phenotypes (Linear)	clr	LBDLYMNO	Lymphocyte (10³ cells/uL)	RSV_genus199	Actinobacteria; Gordonibacter	Actinobacteria	Gordonibacter	-0.0526010409993756	0.114423834167799	0.65094571189219	0.861968047541492	0.519247623601442	1	1	1	1	-0.459703534512205
Microbiome → Measured Phenotypes (Linear)	clr	LBDLYMNO	Lymphocyte (10³ cells/uL)	RSV_genus20	Acidobacteria; unclassified	Acidobacteria	NA	-0.033406123247248	0.0699788960628259	0.638540997371752	0.861968047541492	0.519247623601442	1	1	1	1	-0.477374253192798
Microbiome → Measured Phenotypes (Linear)	clr	LBDLYMNO	Lymphocyte (10³ cells/uL)	RSV_genus381	Chlamydiae; Criblamydia	Chlamydiae	Criblamydia	-0.0516501171821042	0.111434704742277	0.648270800602143	0.861968047541492	0.519247623601442	1	1	1	1	-0.463501180368889
Microbiome → Measured Phenotypes (Linear)	clr	LBDLYMNO	Lymphocyte (10³ cells/uL)	RSV_genus433	Cyanobacteria; Microcoleus	Cyanobacteria	Microcoleus	-0.0455723909500875	0.0967017959807666	0.642815955081479	0.861968047541492	0.519247623601442	1	1	1	1	-0.471267265389276
Microbiome → Measured Phenotypes (Linear)	clr	LBDLYMNO	Lymphocyte (10³ cells/uL)	RSV_genus44	Actinobacteria; Alloscardovia	Actinobacteria	Alloscardovia	-0.00238500923026538	0.0049413605274773	0.634849647389687	0.861968047541492	0.519247623601442	1	1	1	1	-0.48266246047078
Microbiome → Measured Phenotypes (Linear)	clr	LBDLYMNO	Lymphocyte (10³ cells/uL)	RSV_genus482	Firmicutes; Thermobacillus	Firmicutes	Thermobacillus	-0.0556440675929672	0.121877006443961	0.653164145802593	0.861968047541492	0.519247623601442	1	1	1	1	-0.456559192061814
Microbiome → Measured Phenotypes (Linear)	clr	LBDLYMNO	Lymphocyte (10³ cells/uL)	RSV_genus497	Firmicutes; Planifilum	Firmicutes	Planifilum	-0.0333171427845728	0.0723064010680614	0.650188952621243	0.861968047541492	0.519247623601442	1	1	1	1	-0.460777224318102
Microbiome → Measured Phenotypes (Linear)	clr	LBDLYMNO	Lymphocyte (10³ cells/uL)	RSV_genus535	Firmicutes; Christensenellaceae_R-7_group	Firmicutes	Christensenellaceae_R-7_group	-0.00509917708633989	0.0108257236083081	0.642986415953778	0.861968047541492	0.519247623601442	1	1	1	1	-0.471024133890374
Microbiome → Measured Phenotypes (Linear)	clr	LBDLYMNO	Lymphocyte (10³ cells/uL)	RSV_genus65	Actinobacteria; Acidothermus	Actinobacteria	Acidothermus	-0.0553994867268256	0.120387375615104	0.650612041032249	0.861968047541492	0.519247623601442	1	1	1	1	-0.460176878545356
Microbiome → Measured Phenotypes (Linear)	clr	LBDLYMNO	Lymphocyte (10³ cells/uL)	RSV_genus75	Actinobacteria; Nakamurella	Actinobacteria	Nakamurella	-0.0518419913979956	0.112558627668606	0.650329567454052	0.861968047541492	0.519247623601442	1	1	1	1	-0.460577678244515
Microbiome → Measured Phenotypes (Linear)	clr	LBDLYMNO	Lymphocyte (10³ cells/uL)	RSV_genus789	Planctomycetes; Rhodopirellula	Planctomycetes	Rhodopirellula	-0.0221824322421496	0.0455531711517349	0.631859158193847	0.861968047541492	0.519247623601442	1	1	1	1	-0.486956927065764
Microbiome → Measured Phenotypes (Linear)	clr	LBDLYMNO	Lymphocyte (10³ cells/uL)	RSV_genus797	Proteobacteria; unclassified	Proteobacteria	NA	0.0258396983881562	0.0564166511154833	0.652136289010091	0.861968047541492	0.519247623601442	1	1	1	1	0.458015459571733
Microbiome → Measured Phenotypes (Linear)	clr	LBDLYMNO	Lymphocyte (10³ cells/uL)	RSV_genus853	Proteobacteria; Aliihoeflea	Proteobacteria	Aliihoeflea	-0.0136723832098385	0.0283079044362279	0.634622603905005	0.861968047541492	0.519247623601442	1	1	1	1	-0.482988178819088
Microbiome → Measured Phenotypes (Linear)	clr	LBDLYMNO	Lymphocyte (10³ cells/uL)	RSV_genus897	Proteobacteria; Rhodobacter	Proteobacteria	Rhodobacter	-0.0231959760627695	0.0475152730652499	0.631009085211367	0.861968047541492	0.519247623601442	1	1	1	1	-0.488179369840006
Microbiome → Measured Phenotypes (Linear)	clr	LBDLYMNO	Lymphocyte (10³ cells/uL)	RSV_genus930	Proteobacteria; Marispirillum	Proteobacteria	Marispirillum	-0.0550890119030094	0.114694274188945	0.636489294069163	0.861968047541492	0.519247623601442	1	1	1	1	-0.480311787947296
Microbiome → Measured Phenotypes (Linear)	clr	LBDLYMNO	Lymphocyte (10³ cells/uL)	RSV_genus1011	Proteobacteria; Hydrogenophaga	Proteobacteria	Hydrogenophaga	-0.0236356734137785	0.0523348319295263	0.65665266783929	0.86268340489242	0.519678553269375	1	1	1	1	-0.451624139074453
Microbiome → Measured Phenotypes (Linear)	clr	LBDLYMNO	Lymphocyte (10³ cells/uL)	RSV_genus1136	Proteobacteria; unclassified	Proteobacteria	NA	0.0310229903554607	0.0696123546637633	0.66088405363888	0.86268340489242	0.519678553269375	1	1	1	1	0.445653512301167
Microbiome → Measured Phenotypes (Linear)	clr	LBDLYMNO	Lymphocyte (10³ cells/uL)	RSV_genus1156	Proteobacteria; Paramoritella	Proteobacteria	Paramoritella	-0.0218493788956118	0.0495896388157366	0.664472022586862	0.86268340489242	0.519678553269375	1	1	1	1	-0.440603711126007
Microbiome → Measured Phenotypes (Linear)	clr	LBDLYMNO	Lymphocyte (10³ cells/uL)	RSV_genus1181	Proteobacteria; Escherichia/Shigella	Proteobacteria	Escherichia/Shigella	-0.00289211962577287	0.00653493796415982	0.66307915300392	0.86268340489242	0.519678553269375	1	1	1	1	-0.442562674907458
Microbiome → Measured Phenotypes (Linear)	clr	LBDLYMNO	Lymphocyte (10³ cells/uL)	RSV_genus1212	Proteobacteria; Alcanivorax	Proteobacteria	Alcanivorax	-0.0491967832400384	0.108848207659917	0.656403635642639	0.86268340489242	0.519678553269375	1	1	1	1	-0.45197605268566
Microbiome → Measured Phenotypes (Linear)	clr	LBDLYMNO	Lymphocyte (10³ cells/uL)	RSV_genus1253	Proteobacteria; unclassified	Proteobacteria	NA	-0.0475935948937812	0.108082352518906	0.664655596293107	0.86268340489242	0.519678553269375	1	1	1	1	-0.440345660365377
Microbiome → Measured Phenotypes (Linear)	clr	LBDLYMNO	Lymphocyte (10³ cells/uL)	RSV_genus1257	Proteobacteria; Aliivibrio	Proteobacteria	Aliivibrio	-0.00722399028288908	0.0162985407351911	0.662605475957832	0.86268340489242	0.519678553269375	1	1	1	1	-0.443229268206284
Microbiome → Measured Phenotypes (Linear)	clr	LBDLYMNO	Lymphocyte (10³ cells/uL)	RSV_genus181	Actinobacteria; Sciscionella	Actinobacteria	Sciscionella	-0.0331004028857581	0.0750098599348643	0.663990531362382	0.86268340489242	0.519678553269375	1	1	1	1	-0.441280691825064
Microbiome → Measured Phenotypes (Linear)	clr	LBDLYMNO	Lymphocyte (10³ cells/uL)	RSV_genus252	Bacteroidetes; Petrimonas	Bacteroidetes	Petrimonas	-0.0548978326171323	0.123191156766715	0.660899833188001	0.86268340489242	0.519678553269375	1	1	1	1	-0.445631277909755
Microbiome → Measured Phenotypes (Linear)	clr	LBDLYMNO	Lymphocyte (10³ cells/uL)	RSV_genus331	Bacteroidetes; Myroides	Bacteroidetes	Myroides	-0.0520990267835238	0.115676555719175	0.65752962200719	0.86268340489242	0.519678553269375	1	1	1	1	-0.450385356476237
Microbiome → Measured Phenotypes (Linear)	clr	LBDLYMNO	Lymphocyte (10³ cells/uL)	RSV_genus631	Firmicutes; Stomatobaculum	Firmicutes	Stomatobaculum	-0.00249546171609941	0.00550986475282731	0.655744355083586	0.86268340489242	0.519678553269375	1	1	1	1	-0.452907980149404
Microbiome → Measured Phenotypes (Linear)	clr	LBDLYMNO	Lymphocyte (10³ cells/uL)	RSV_genus671	Firmicutes; Ruminiclostridium_9	Firmicutes	Ruminiclostridium_9	-0.0180190210413726	0.0408070962419498	0.663787746474344	0.86268340489242	0.519678553269375	1	1	1	1	-0.441565872134978
Microbiome → Measured Phenotypes (Linear)	clr	LBDLYMNO	Lymphocyte (10³ cells/uL)	RSV_genus811	Proteobacteria; unclassified	Proteobacteria	NA	-0.0265435588193549	0.0598178632918819	0.662242887324068	0.86268340489242	0.519678553269375	1	1	1	1	-0.443739668363534
Microbiome → Measured Phenotypes (Linear)	clr	LBDLYMNO	Lymphocyte (10³ cells/uL)	RSV_genus867	Proteobacteria; Alsobacter	Proteobacteria	Alsobacter	-0.0435966084362092	0.0986597605026455	0.663558402659344	0.86268340489242	0.519678553269375	1	1	1	1	-0.441888447874757
Microbiome → Measured Phenotypes (Linear)	clr	LBDLYMNO	Lymphocyte (10³ cells/uL)	RSV_genus273	Bacteroidetes; unclassified	Bacteroidetes	NA	0.0193129616542055	0.0439863130340156	0.665565163296424	0.862684888153925	0.519679446782787	1	1	1	1	0.439067526284149
Microbiome → Measured Phenotypes (Linear)	clr	LBDLYMNO	Lymphocyte (10³ cells/uL)	RSV_genus393	Chlorobi; unclassified	Chlorobi	NA	0.0391283019994821	0.0891840370956238	0.665800743010731	0.862828171854618	0.519765760563556	1	1	1	1	0.438736608856677
Microbiome → Measured Phenotypes (Linear)	clr	LBDLYMNO	Lymphocyte (10³ cells/uL)	RSV_genus661	Firmicutes; Hydrogenoanaerobacterium	Firmicutes	Hydrogenoanaerobacterium	0.0507638059640916	0.115868449482721	0.666242745978808	0.863114603889967	0.519938306580897	1	1	1	1	0.43811586493752
Microbiome → Measured Phenotypes (Linear)	clr	LBDLYMNO	Lymphocyte (10³ cells/uL)	RSV_genus731	Firmicutes; Megasphaera	Firmicutes	Megasphaera	0.00186593007644341	0.00426028519195055	0.666337772572372	0.863172001638849	0.519972882856424	1	1	1	1	0.437982433657008
Microbiome → Measured Phenotypes (Linear)	clr	LBDLYMNO	Lymphocyte (10³ cells/uL)	RSV_genus254	Bacteroidetes; Proteiniphilum	Bacteroidetes	Proteiniphilum	-0.0129994373606556	0.0297077010901319	0.666625813609329	0.863342406308432	0.520075534248182	1	1	1	1	-0.437578031407271
Microbiome → Measured Phenotypes (Linear)	clr	LBDLYMNO	Lymphocyte (10³ cells/uL)	RSV_genus1035	Proteobacteria; Actimicrobium	Proteobacteria	Actimicrobium	-0.0553142804450649	0.126564913240686	0.667007141555821	0.863591924916891	0.520225843699741	1	1	1	1	-0.437042771402804
Microbiome → Measured Phenotypes (Linear)	clr	LBDLYMNO	Lymphocyte (10³ cells/uL)	RSV_genus203	Actinobacteria; Senegalimassilia	Actinobacteria	Senegalimassilia	0.0340655850062588	0.0779469293978819	0.667012233398528	0.863591924916891	0.520225843699741	1	1	1	1	0.437035625000316
Microbiome → Measured Phenotypes (Linear)	clr	LBDLYMNO	Lymphocyte (10³ cells/uL)	RSV_genus502	Firmicutes; Facklamia	Firmicutes	Facklamia	-0.0255238910400514	0.0584907000331134	0.66748285917803	0.863802535286515	0.520352714915263	1	1	1	1	-0.436375201965468
Microbiome → Measured Phenotypes (Linear)	clr	LBDLYMNO	Lymphocyte (10³ cells/uL)	RSV_genus1225	Proteobacteria; unclassified	Proteobacteria	NA	-0.0570992982307209	0.131763769839294	0.669643339168983	0.865039943298532	0.521098126733598	1	1	1	1	-0.433345966803789
Microbiome → Measured Phenotypes (Linear)	clr	LBDLYMNO	Lymphocyte (10³ cells/uL)	RSV_genus382	Chlamydiae; unclassified	Chlamydiae	NA	-0.0167269391547712	0.0386492431523436	0.670041415506055	0.865231863095867	0.521213738790185	1	1	1	1	-0.432788271916184
Microbiome → Measured Phenotypes (Linear)	clr	LBDLYMNO	Lymphocyte (10³ cells/uL)	RSV_genus898	Proteobacteria; Rubellimicrobium	Proteobacteria	Rubellimicrobium	-0.0233933291131986	0.0540528141193573	0.670042668879013	0.865231863095867	0.521213738790185	1	1	1	1	-0.432786516194002
Microbiome → Measured Phenotypes (Linear)	clr	LBDLYMNO	Lymphocyte (10³ cells/uL)	RSV_genus965	Proteobacteria; unclassified	Proteobacteria	NA	0.0104128679857255	0.0243363977501363	0.673554775662778	0.867171936962697	0.522382434947585	1	1	1	1	0.427872197546869
Microbiome → Measured Phenotypes (Linear)	clr	LBDLYMNO	Lymphocyte (10³ cells/uL)	RSV_genus1162	Proteobacteria; unclassified	Proteobacteria	NA	-0.00676335949732382	0.0158344824416626	0.674086911266177	0.86746625050916	0.522559728769589	1	1	1	1	-0.427128548232719
Microbiome → Measured Phenotypes (Linear)	clr	LBDLYMNO	Lymphocyte (10³ cells/uL)	RSV_genus746	Fusobacteria; Leptotrichia	Fusobacteria	Leptotrichia	-0.00183647308328499	0.00436422360721611	0.678621278339233	0.869954299504778	0.524058523918741	1	1	1	1	-0.420801784823408
Microbiome → Measured Phenotypes (Linear)	clr	LBDLYMNO	Lymphocyte (10³ cells/uL)	RSV_genus90	Actinobacteria; unclassified	Actinobacteria	NA	-0.0470608513157596	0.111887758100696	0.678760586461343	0.870033421739441	0.524106186975904	1	1	1	1	-0.420607688585609
Microbiome → Measured Phenotypes (Linear)	clr	LBDLYMNO	Lymphocyte (10³ cells/uL)	RSV_genus215	Actinobacteria; unclassified	Actinobacteria	NA	-0.0215502528845066	0.0513432367425017	0.679391288903778	0.87018007143731	0.524194528425842	1	1	1	1	-0.419729145487773
Microbiome → Measured Phenotypes (Linear)	clr	LBDLYMNO	Lymphocyte (10³ cells/uL)	RSV_genus745	Fusobacteria; unclassified	Fusobacteria	NA	-0.0423923891554547	0.100960684164104	0.679275740754962	0.87018007143731	0.524194528425842	1	1	1	1	-0.419890074105966
Microbiome → Measured Phenotypes (Linear)	clr	LBDLYMNO	Lymphocyte (10³ cells/uL)	RSV_genus349	Bacteroidetes; unclassified	Bacteroidetes	NA	-0.0121614645088769	0.0291006802373632	0.680698035707943	0.870474394917514	0.52437182823191	1	1	1	1	-0.417909973570391
Microbiome → Measured Phenotypes (Linear)	clr	LBDLYMNO	Lymphocyte (10³ cells/uL)	RSV_genus873	Proteobacteria; Methyloligella	Proteobacteria	Methyloligella	0.0264685891287027	0.0638270328417877	0.683011776062352	0.871105408314302	0.524751949290547	1	1	1	1	0.414692457885551
Microbiome → Measured Phenotypes (Linear)	clr	LBDLYMNO	Lymphocyte (10³ cells/uL)	RSV_genus901	Proteobacteria; unclassified	Proteobacteria	NA	-0.0415825878677025	0.100138239426241	0.682609290278565	0.871105408314302	0.524751949290547	1	1	1	1	-0.415251836920213
Microbiome → Measured Phenotypes (Linear)	clr	LBDLYMNO	Lymphocyte (10³ cells/uL)	RSV_genus245	Bacteroidetes; Dysgonomonas	Bacteroidetes	Dysgonomonas	-0.0361690796447479	0.0872924271285283	0.683262662212922	0.871130276756316	0.524766929984385	1	1	1	1	-0.414343842123819
Microbiome → Measured Phenotypes (Linear)	clr	LBDLYMNO	Lymphocyte (10³ cells/uL)	RSV_genus158	Actinobacteria; unclassified	Actinobacteria	NA	0.0246207424828226	0.059517178520549	0.683744428152936	0.871422501462716	0.524942965493809	1	1	1	1	0.413674557410714
Microbiome → Measured Phenotypes (Linear)	clr	LBDLYMNO	Lymphocyte (10³ cells/uL)	RSV_genus157	Actinobacteria; unclassified	Actinobacteria	NA	0.0133655740595814	0.0323588219848921	0.68419940622291	0.871637056600247	0.525072213028694	1	1	1	1	0.413042664712009
Microbiome → Measured Phenotypes (Linear)	clr	LBDLYMNO	Lymphocyte (10³ cells/uL)	RSV_genus601	Firmicutes; Hungatella	Firmicutes	Hungatella	0.017057915699316	0.0413453864879111	0.684538953291912	0.87176631400851	0.525150077402281	1	1	1	1	0.41257119955339
Microbiome → Measured Phenotypes (Linear)	clr	LBDLYMNO	Lymphocyte (10³ cells/uL)	RSV_genus938	Proteobacteria; Reyranella	Proteobacteria	Reyranella	-0.0184714170095906	0.0448383355502412	0.684982190739687	0.871959516681222	0.525266462260125	1	1	1	1	-0.411955902977117
Microbiome → Measured Phenotypes (Linear)	clr	LBDLYMNO	Lymphocyte (10³ cells/uL)	RSV_genus821	Proteobacteria; Nitrobacter	Proteobacteria	Nitrobacter	-0.0373187367080369	0.0906953980630819	0.685329906879285	0.872101506120737	0.525351996380856	1	1	1	1	-0.411473321745392
Microbiome → Measured Phenotypes (Linear)	clr	LBDLYMNO	Lymphocyte (10³ cells/uL)	RSV_genus817	Proteobacteria; Afipia	Proteobacteria	Afipia	0.0332677563242232	0.0810101451626879	0.685914937983849	0.872490197553653	0.525586143230535	1	1	1	1	0.41066160611629
Microbiome → Measured Phenotypes (Linear)	clr	LBDLYMNO	Lymphocyte (10³ cells/uL)	RSV_genus688	Firmicutes; [Eubacterium]_coprostanoligenes_group	Firmicutes	[Eubacterium]_coprostanoligenes_group	-0.0117730548998989	0.0288514814420172	0.687793390398466	0.873433531586331	0.526154405541565	1	1	1	1	-0.408057205781934
Microbiome → Measured Phenotypes (Linear)	clr	LBDLYMNO	Lymphocyte (10³ cells/uL)	RSV_genus1325	Tenericutes; unclassified	Tenericutes	NA	-0.0461028601505584	0.113102937119929	0.688109949689674	0.873653682559087	0.526287023995072	1	1	1	1	-0.407618593508964
Microbiome → Measured Phenotypes (Linear)	clr	LBDLYMNO	Lymphocyte (10³ cells/uL)	RSV_genus138	Actinobacteria; unclassified	Actinobacteria	NA	-0.0259037630269174	0.0640193420532793	0.690272802202701	0.874926177510594	0.527053572107266	1	1	1	1	-0.404624011995614
Microbiome → Measured Phenotypes (Linear)	clr	LBDLYMNO	Lymphocyte (10³ cells/uL)	RSV_genus312	Bacteroidetes; Candidatus_Sulcia	Bacteroidetes	Candidatus_Sulcia	-0.0488240232991517	0.120730209148481	0.69043035560672	0.874995414984101	0.527095280606422	1	1	1	1	-0.404406019367573
Microbiome → Measured Phenotypes (Linear)	clr	LBDLYMNO	Lymphocyte (10³ cells/uL)	RSV_genus328	Bacteroidetes; Gramella	Bacteroidetes	Gramella	-0.021500168816974	0.0533383702490864	0.691381741793112	0.875416467069596	0.527348921440823	1	1	1	1	-0.403090096614684
Microbiome → Measured Phenotypes (Linear)	clr	LBDLYMNO	Lymphocyte (10³ cells/uL)	RSV_genus448	Deinococcus-Thermus; Truepera	Deinococcus-Thermus	Truepera	-0.0192246594333175	0.0482652051110957	0.694839894059104	0.877281512067853	0.528472420375635	1	1	1	1	-0.39831301636586
Microbiome → Measured Phenotypes (Linear)	clr	LBDLYMNO	Lymphocyte (10³ cells/uL)	RSV_genus635	Firmicutes; Tyzzerella_4	Firmicutes	Tyzzerella_4	0.046093344861844	0.116289943105185	0.696251541634706	0.878024675216342	0.528920100193816	1	1	1	1	0.396365701375847
Microbiome → Measured Phenotypes (Linear)	clr	LBDLYMNO	Lymphocyte (10³ cells/uL)	RSV_genus963	Proteobacteria; unclassified	Proteobacteria	NA	-0.0119196769479888	0.0301324365535164	0.696824138488924	0.878371270780469	0.529128888586306	1	1	1	1	-0.395576272991366
Microbiome → Measured Phenotypes (Linear)	clr	LBDLYMNO	Lymphocyte (10³ cells/uL)	RSV_genus1007	Proteobacteria; Curvibacter	Proteobacteria	Curvibacter	0.00258381289292578	0.00656944206261782	0.698470560554694	0.8791707747474	0.529610507987481	1	1	1	1	0.393307813402981
Microbiome → Measured Phenotypes (Linear)	clr	LBDLYMNO	Lymphocyte (10³ cells/uL)	RSV_genus1052	Proteobacteria; unclassified	Proteobacteria	NA	0.0224842337794579	0.0580812872214685	0.702971818263427	0.881432757597398	0.530973121396224	1	1	1	1	0.387116657620272
Microbiome → Measured Phenotypes (Linear)	clr	LBDLYMNO	Lymphocyte (10³ cells/uL)	RSV_genus836	Proteobacteria; Pedomicrobium	Proteobacteria	Pedomicrobium	-0.0184472721306707	0.0477099100496588	0.703307966512978	0.881590958264219	0.531068421124019	1	1	1	1	-0.386654934194382
Microbiome → Measured Phenotypes (Linear)	clr	LBDLYMNO	Lymphocyte (10³ cells/uL)	RSV_genus390	Chlorobi; unclassified	Chlorobi	NA	-0.0265697646103647	0.0687939443075821	0.703622896296597	0.881707676047967	0.531138731655849	1	1	1	1	-0.386222433933568
Microbiome → Measured Phenotypes (Linear)	clr	LBDLYMNO	Lymphocyte (10³ cells/uL)	RSV_genus320	Bacteroidetes; Chryseobacterium	Bacteroidetes	Chryseobacterium	0.00683190428082865	0.0177427789660254	0.704474953280754	0.882133837878695	0.531395450589348	1	1	1	1	0.385052662489379
Microbiome → Measured Phenotypes (Linear)	clr	LBDLYMNO	Lymphocyte (10³ cells/uL)	RSV_genus1324	Tenericutes; Ureaplasma	Tenericutes	Ureaplasma	-0.0148672109112163	0.0387521487283148	0.705498134153616	0.882718895474346	0.531747887976184	1	1	1	1	-0.383648685275442
Microbiome → Measured Phenotypes (Linear)	clr	LBDLYMNO	Lymphocyte (10³ cells/uL)	RSV_genus761	Lentisphaerae; unclassified	Lentisphaerae	NA	-0.0375438610451092	0.0981692041814119	0.70637922550494	0.883229358268752	0.53205538962162	1	1	1	1	-0.382440311686036
Microbiome → Measured Phenotypes (Linear)	clr	LBDLYMNO	Lymphocyte (10³ cells/uL)	RSV_genus152	Actinobacteria; unclassified	Actinobacteria	NA	0.0227963373573057	0.0597233805513865	0.706920178106783	0.883414363497798	0.532166836357738	1	1	1	1	0.38169871073677
Microbiome → Measured Phenotypes (Linear)	clr	LBDLYMNO	Lymphocyte (10³ cells/uL)	RSV_genus286	Bacteroidetes; Cytophaga	Bacteroidetes	Cytophaga	-0.0481288610073166	0.12652708432225	0.707879672926271	0.883946923532508	0.532487649331301	1	1	1	1	-0.380383862199321
Microbiome → Measured Phenotypes (Linear)	clr	LBDLYMNO	Lymphocyte (10³ cells/uL)	RSV_genus265	Bacteroidetes; Prevotellaceae_Ga6A1_group	Bacteroidetes	Prevotellaceae_Ga6A1_group	-0.0221381117934936	0.0583328474118501	0.708514976146063	0.884307254102138	0.53270471166038	1	1	1	1	-0.379513649268496
Microbiome → Measured Phenotypes (Linear)	clr	LBDLYMNO	Lymphocyte (10³ cells/uL)	RSV_genus1261	Proteobacteria; Vibrio	Proteobacteria	Vibrio	0.0257663583140744	0.0689148943775478	0.71262827540466	0.884931177877283	0.5330805619468	1	1	1	1	0.373886640134922
Microbiome → Measured Phenotypes (Linear)	clr	LBDLYMNO	Lymphocyte (10³ cells/uL)	RSV_genus1290	Proteobacteria; Steroidobacter	Proteobacteria	Steroidobacter	-0.0115051124436367	0.0305097136618853	0.710280628067149	0.884931177877283	0.5330805619468	1	1	1	1	-0.377096703402027
Microbiome → Measured Phenotypes (Linear)	clr	LBDLYMNO	Lymphocyte (10³ cells/uL)	RSV_genus466	Firmicutes; Halolactibacillus	Firmicutes	Halolactibacillus	-0.0364406065112863	0.0969003435652544	0.71103650038977	0.884931177877283	0.5330805619468	1	1	1	1	-0.376062717329238
Microbiome → Measured Phenotypes (Linear)	clr	LBDLYMNO	Lymphocyte (10³ cells/uL)	RSV_genus479	Firmicutes; Cohnella	Firmicutes	Cohnella	-0.0414561228501581	0.111750816176125	0.714764393351285	0.884931177877283	0.5330805619468	1	1	1	1	-0.370969307148694
Microbiome → Measured Phenotypes (Linear)	clr	LBDLYMNO	Lymphocyte (10³ cells/uL)	RSV_genus518	Firmicutes; Tetragenococcus	Firmicutes	Tetragenococcus	0.0218364190987228	0.0586900495785322	0.713963000552576	0.884931177877283	0.5330805619468	1	1	1	1	0.372063394996862
Microbiome → Measured Phenotypes (Linear)	clr	LBDLYMNO	Lymphocyte (10³ cells/uL)	RSV_genus703	Firmicutes; Eggerthia	Firmicutes	Eggerthia	0.00270368616436107	0.00728368115990832	0.714597025724884	0.884931177877283	0.5330805619468	1	1	1	1	0.371197764564848
Microbiome → Measured Phenotypes (Linear)	clr	LBDLYMNO	Lymphocyte (10³ cells/uL)	RSV_genus957	Proteobacteria; Altererythrobacter	Proteobacteria	Altererythrobacter	0.0210314303508787	0.0570282692416947	0.716362017468274	0.885333592425644	0.533322975570524	1	1	1	1	0.368789560520314
Microbiome → Measured Phenotypes (Linear)	clr	LBDLYMNO	Lymphocyte (10³ cells/uL)	RSV_genus1039	Proteobacteria; Janthinobacterium	Proteobacteria	Janthinobacterium	0.0170438126122317	0.0465190628151336	0.718127145108676	0.885475134984876	0.533408240491572	1	1	1	1	0.366383404583272
Microbiome → Measured Phenotypes (Linear)	clr	LBDLYMNO	Lymphocyte (10³ cells/uL)	RSV_genus1123	Proteobacteria; unclassified	Proteobacteria	NA	0.031083828734109	0.0856582588123166	0.720698737687546	0.885475134984876	0.533408240491572	1	1	1	1	0.362881865276014
Microbiome → Measured Phenotypes (Linear)	clr	LBDLYMNO	Lymphocyte (10³ cells/uL)	RSV_genus1185	Proteobacteria; Lonsdalea	Proteobacteria	Lonsdalea	-0.0427008204245952	0.117390094776358	0.720059758883412	0.885475134984876	0.533408240491572	1	1	1	1	-0.363751477549664
Microbiome → Measured Phenotypes (Linear)	clr	LBDLYMNO	Lymphocyte (10³ cells/uL)	RSV_genus1186	Proteobacteria; Morganella	Proteobacteria	Morganella	-0.0413044835949265	0.112919922113927	0.718565926359457	0.885475134984876	0.533408240491572	1	1	1	1	-0.365785618885335
Microbiome → Measured Phenotypes (Linear)	clr	LBDLYMNO	Lymphocyte (10³ cells/uL)	RSV_genus339	Bacteroidetes; unclassified	Bacteroidetes	NA	-0.0219946745337633	0.0603586807304192	0.719583720787687	0.885475134984876	0.533408240491572	1	1	1	1	-0.364399524104882
Microbiome → Measured Phenotypes (Linear)	clr	LBDLYMNO	Lymphocyte (10³ cells/uL)	RSV_genus770	PAUC34f; unclassified	PAUC34f	NA	-0.0367517587583964	0.100624081045302	0.718967822000813	0.885475134984876	0.533408240491572	1	1	1	1	-0.365238205175263
Microbiome → Measured Phenotypes (Linear)	clr	LBDLYMNO	Lymphocyte (10³ cells/uL)	RSV_genus848	Proteobacteria; unclassified	Proteobacteria	NA	0.0261830167818668	0.0710793556457179	0.71667469334705	0.885475134984876	0.533408240491572	1	1	1	1	0.368363170206147
Microbiome → Measured Phenotypes (Linear)	clr	LBDLYMNO	Lymphocyte (10³ cells/uL)	RSV_genus37	Actinobacteria; Arcanobacterium	Actinobacteria	Arcanobacterium	-0.0167300720025905	0.0467117104783834	0.724175027889493	0.88691602097531	0.534276226988923	1	1	1	1	-0.35815584210586
Microbiome → Measured Phenotypes (Linear)	clr	LBDLYMNO	Lymphocyte (10³ cells/uL)	RSV_genus657	Firmicutes; Ethanoligenens	Firmicutes	Ethanoligenens	-0.0263658898951974	0.0737096755527797	0.724511265301233	0.887062662446588	0.534364563483181	1	1	1	1	-0.357699171750093
Microbiome → Measured Phenotypes (Linear)	clr	LBDLYMNO	Lymphocyte (10³ cells/uL)	RSV_genus676	Firmicutes; Ruminococcaceae_UCG-005	Firmicutes	Ruminococcaceae_UCG-005	-0.0124740857034945	0.034880708368242	0.724568576245339	0.887062662446588	0.534364563483181	1	1	1	1	-0.357621341052001
Microbiome → Measured Phenotypes (Linear)	clr	LBDLYMNO	Lymphocyte (10³ cells/uL)	RSV_genus568	Firmicutes; Parvimonas	Firmicutes	Parvimonas	-0.00134951153979338	0.00384414532201236	0.729408722900362	0.889480148961892	0.535820851952041	1	1	1	1	-0.351056327674659
Microbiome → Measured Phenotypes (Linear)	clr	LBDLYMNO	Lymphocyte (10³ cells/uL)	RSV_genus481	Firmicutes; Saccharibacillus	Firmicutes	Saccharibacillus	-0.0354063723289511	0.101006605543226	0.729793422239999	0.889688601151528	0.535946423084766	1	1	1	1	-0.350535216370565
Microbiome → Measured Phenotypes (Linear)	clr	LBDLYMNO	Lymphocyte (10³ cells/uL)	RSV_genus1333	Verrucomicrobia; Opitutus	Verrucomicrobia	Opitutus	-0.00814866418014919	0.0233096000316916	0.730495796468298	0.890116095943118	0.536203944990907	1	1	1	1	-0.349584041299307
Microbiome → Measured Phenotypes (Linear)	clr	LBDLYMNO	Lymphocyte (10³ cells/uL)	RSV_genus88	Actinobacteria; Brevibacterium	Actinobacteria	Brevibacterium	-0.00986572450455949	0.0283075143595914	0.731282075210387	0.890487553196837	0.536427710009591	1	1	1	1	-0.348519632604786
Microbiome → Measured Phenotypes (Linear)	clr	LBDLYMNO	Lymphocyte (10³ cells/uL)	RSV_genus447	Deinococcus-Thermus; unclassified	Deinococcus-Thermus	NA	-0.0445602824937772	0.130291495370405	0.736101396977663	0.891573068238873	0.537081621842597	1	1	1	1	-0.342004536574677
Microbiome → Measured Phenotypes (Linear)	clr	LBDLYMNO	Lymphocyte (10³ cells/uL)	RSV_genus494	Firmicutes; Staphylococcus	Firmicutes	Staphylococcus	0.00359365365676139	0.0104662268112066	0.735099926465104	0.891573068238873	0.537081621842597	1	1	1	1	0.343357135440017
Microbiome → Measured Phenotypes (Linear)	clr	LBDLYMNO	Lymphocyte (10³ cells/uL)	RSV_genus729	Firmicutes; Dialister	Firmicutes	Dialister	0.00174722889913842	0.00507751526725581	0.734541966366245	0.891573068238873	0.537081621842597	1	1	1	1	0.344111008470237
Microbiome → Measured Phenotypes (Linear)	clr	LBDLYMNO	Lymphocyte (10³ cells/uL)	RSV_genus98	Actinobacteria; Mobilicoccus	Actinobacteria	Mobilicoccus	-0.0371146350724328	0.10909992670221	0.737446118073182	0.891573068238873	0.537081621842597	1	1	1	1	-0.340189367622012
Microbiome → Measured Phenotypes (Linear)	clr	LBDLYMNO	Lymphocyte (10³ cells/uL)	RSV_genus1337	Verrucomicrobia; unclassified	Verrucomicrobia	NA	-0.0243542247677938	0.0718875937046222	0.738489307802353	0.891842982903048	0.537244217832492	1	1	1	1	-0.338782027784412
Microbiome → Measured Phenotypes (Linear)	clr	LBDLYMNO	Lymphocyte (10³ cells/uL)	RSV_genus149	Actinobacteria; Dactylosporangium	Actinobacteria	Dactylosporangium	-0.0418031899032133	0.125135807102331	0.741991388255781	0.893030675825692	0.537959681392203	1	1	1	1	-0.334062574663609
Microbiome → Measured Phenotypes (Linear)	clr	LBDLYMNO	Lymphocyte (10³ cells/uL)	RSV_genus371	Bacteroidetes; Pedobacter	Bacteroidetes	Pedobacter	0.0136523306402677	0.0409857390391904	0.742706726211116	0.893424154854976	0.538196712279224	1	1	1	1	0.33309953560221
Microbiome → Measured Phenotypes (Linear)	clr	LBDLYMNO	Lymphocyte (10³ cells/uL)	RSV_genus908	Proteobacteria; Belnapia	Proteobacteria	Belnapia	-0.0377031679444915	0.113224984923247	0.742785608787619	0.893477111847571	0.538228613453098	1	1	1	1	-0.332993358047692
Microbiome → Measured Phenotypes (Linear)	clr	LBDLYMNO	Lymphocyte (10³ cells/uL)	RSV_genus338	Bacteroidetes; unclassified	Bacteroidetes	NA	-0.0177905898494813	0.0536662577897631	0.743892257435835	0.894130884654419	0.538622444729442	1	1	1	1	-0.331504199886187
Microbiome → Measured Phenotypes (Linear)	clr	LBDLYMNO	Lymphocyte (10³ cells/uL)	RSV_genus1094	Proteobacteria; unclassified	Proteobacteria	NA	-0.00490108153538792	0.0148445975702925	0.744892214357764	0.894555478101853	0.538878218872353	1	1	1	1	-0.330159272569041
Microbiome → Measured Phenotypes (Linear)	clr	LBDLYMNO	Lymphocyte (10³ cells/uL)	RSV_genus438	Cyanobacteria; unclassified	Cyanobacteria	NA	0.0275752059436581	0.0835552077224895	0.744992975205645	0.894590381193944	0.53889924441695	1	1	1	1	0.330023785414347
Microbiome → Measured Phenotypes (Linear)	clr	LBDLYMNO	Lymphocyte (10³ cells/uL)	RSV_genus159	Actinobacteria; unclassified	Actinobacteria	NA	0.0181249704113514	0.0552890079601419	0.746630855253233	0.895545948867087	0.53947487624563	1	1	1	1	0.327822311885534
Microbiome → Measured Phenotypes (Linear)	clr	LBDLYMNO	Lymphocyte (10³ cells/uL)	RSV_genus1238	Proteobacteria; Acinetobacter	Proteobacteria	Acinetobacter	-0.00199838103457966	0.00614257342650717	0.748484473323197	0.89653829789326	0.540072665079094	1	1	1	1	-0.325332868786884
Microbiome → Measured Phenotypes (Linear)	clr	LBDLYMNO	Lymphocyte (10³ cells/uL)	RSV_genus1002	Proteobacteria; Aquabacterium	Proteobacteria	Aquabacterium	0.0084320764577518	0.0259676603873299	0.748945132429126	0.89670638113766	0.540173918049516	1	1	1	1	0.324714523063694
Microbiome → Measured Phenotypes (Linear)	clr	LBDLYMNO	Lymphocyte (10³ cells/uL)	RSV_genus114	Actinobacteria; Cryobacterium	Actinobacteria	Cryobacterium	-0.010093802778462	0.0313126130278331	0.750703228189505	0.89698308928834	0.540340606420485	1	1	1	1	-0.322355811362336
Microbiome → Measured Phenotypes (Linear)	clr	LBDLYMNO	Lymphocyte (10³ cells/uL)	RSV_genus188	Actinobacteria; Nocardiopsis	Actinobacteria	Nocardiopsis	-0.021892456141561	0.0678849792943052	0.750600654223445	0.89698308928834	0.540340606420485	1	1	1	1	-0.32249337584165
Microbiome → Measured Phenotypes (Linear)	clr	LBDLYMNO	Lymphocyte (10³ cells/uL)	RSV_genus389	Chlorobi; unclassified	Chlorobi	NA	0.0192605755037754	0.0598639206225402	0.751162989067689	0.89698308928834	0.540340606420485	1	1	1	1	0.321739293108098
Microbiome → Measured Phenotypes (Linear)	clr	LBDLYMNO	Lymphocyte (10³ cells/uL)	RSV_genus1043	Proteobacteria; Oxalicibacterium	Proteobacteria	Oxalicibacterium	-0.037919911786213	0.120052822173497	0.755552002977674	0.897193328175081	0.540467253855549	1	1	1	1	-0.315860228020399
Microbiome → Measured Phenotypes (Linear)	clr	LBDLYMNO	Lymphocyte (10³ cells/uL)	RSV_genus1049	Proteobacteria; Tepidiphilus	Proteobacteria	Tepidiphilus	-0.00952059954595855	0.0301626205968984	0.755714847098544	0.897193328175081	0.540467253855549	1	1	1	1	-0.315642320115167
Microbiome → Measured Phenotypes (Linear)	clr	LBDLYMNO	Lymphocyte (10³ cells/uL)	RSV_genus1104	Proteobacteria; unclassified	Proteobacteria	NA	0.0265645656988785	0.0838938905050339	0.754965770506362	0.897193328175081	0.540467253855549	1	1	1	1	0.316644818102511
Microbiome → Measured Phenotypes (Linear)	clr	LBDLYMNO	Lymphocyte (10³ cells/uL)	RSV_genus219	Actinobacteria; unclassified	Actinobacteria	NA	0.0404791876315906	0.127573305831659	0.754475306107839	0.897193328175081	0.540467253855549	1	1	1	1	0.317301392855693
Microbiome → Measured Phenotypes (Linear)	clr	LBDLYMNO	Lymphocyte (10³ cells/uL)	RSV_genus388	Chlamydiae; Simkania	Chlamydiae	Simkania	-0.0257301190765032	0.0809718155373553	0.754128038265504	0.897193328175081	0.540467253855549	1	1	1	1	-0.317766359883989
Microbiome → Measured Phenotypes (Linear)	clr	LBDLYMNO	Lymphocyte (10³ cells/uL)	RSV_genus57	Actinobacteria; Mycobacterium	Actinobacteria	Mycobacterium	0.00637457982063831	0.0200774229774429	0.754327040169586	0.897193328175081	0.540467253855549	1	1	1	1	0.317499901645754
Microbiome → Measured Phenotypes (Linear)	clr	LBDLYMNO	Lymphocyte (10³ cells/uL)	RSV_genus808	Proteobacteria; Aureimonas	Proteobacteria	Aureimonas	-0.0225320293843635	0.0722408983334947	0.75851236850596	0.897839443313435	0.540856472169522	1	1	1	1	-0.311901290046895
Microbiome → Measured Phenotypes (Linear)	clr	LBDLYMNO	Lymphocyte (10³ cells/uL)	RSV_genus540	Firmicutes; Clostridium_sensu_stricto_12	Firmicutes	Clostridium_sensu_stricto_12	0.0214718374558508	0.0688874766898111	0.758667215275309	0.897917482990096	0.540903483096167	1	1	1	1	0.311694352698313
Microbiome → Measured Phenotypes (Linear)	clr	LBDLYMNO	Lymphocyte (10³ cells/uL)	RSV_genus578	Firmicutes; Family_XIII_UCG-001	Firmicutes	Family_XIII_UCG-001	0.00267363509262123	0.00858300188188109	0.758810038491558	0.897991112787171	0.540947837521214	1	1	1	1	0.311503496028043
Microbiome → Measured Phenotypes (Linear)	clr	LBDLYMNO	Lymphocyte (10³ cells/uL)	RSV_genus125	Actinobacteria; unclassified	Actinobacteria	NA	-0.00903428545058721	0.0290554027158055	0.75923695971582	0.898210349378925	0.54107990515365	1	1	1	1	-0.310933066010225
Microbiome → Measured Phenotypes (Linear)	clr	LBDLYMNO	Lymphocyte (10³ cells/uL)	RSV_genus614	Firmicutes; Lachnospiraceae_NK3A20_group	Firmicutes	Lachnospiraceae_NK3A20_group	-0.0283682619022937	0.091573370111884	0.760094755728677	0.898751924636523	0.541406148877314	1	1	1	1	-0.30978724347082
Microbiome → Measured Phenotypes (Linear)	clr	LBDLYMNO	Lymphocyte (10³ cells/uL)	RSV_genus1087	Proteobacteria; Peredibacter	Proteobacteria	Peredibacter	0.0164995264632564	0.0541145834122481	0.76375719561278	0.90081465671782	0.54264873406872	1	1	1	1	0.304899814853272
Microbiome → Measured Phenotypes (Linear)	clr	LBDLYMNO	Lymphocyte (10³ cells/uL)	RSV_genus446	Deinococcus-Thermus; Deinococcus	Deinococcus-Thermus	Deinococcus	-0.0158494725057909	0.0522610769701468	0.764976117485692	0.901505599992975	0.543064956752021	1	1	1	1	-0.303274892609745
Microbiome → Measured Phenotypes (Linear)	clr	LBDLYMNO	Lymphocyte (10³ cells/uL)	RSV_genus743	Fusobacteria; unclassified	Fusobacteria	NA	-0.0269380522512561	0.0892699232350886	0.766113403090285	0.902116203280359	0.543432782806411	1	1	1	1	-0.301759554338541
Microbiome → Measured Phenotypes (Linear)	clr	LBDLYMNO	Lymphocyte (10³ cells/uL)	RSV_genus327	Bacteroidetes; Gillisia	Bacteroidetes	Gillisia	-0.0131768230073679	0.0440185099675423	0.767924946414897	0.903011529332216	0.54397212521719	1	1	1	1	-0.299347320413255
Microbiome → Measured Phenotypes (Linear)	clr	LBDLYMNO	Lymphocyte (10³ cells/uL)	RSV_genus154	Actinobacteria; Stackebrandtia	Actinobacteria	Stackebrandtia	-0.0187943882154826	0.0635395973909184	0.770598800790786	0.904460366743296	0.54484490163255	1	1	1	1	-0.295790168449649
Microbiome → Measured Phenotypes (Linear)	clr	LBDLYMNO	Lymphocyte (10³ cells/uL)	RSV_genus504	Firmicutes; Ignavigranum	Firmicutes	Ignavigranum	-0.0368978964700969	0.124853590854597	0.770794994886228	0.904584861455341	0.544919896968589	1	1	1	1	-0.295529317319097
Microbiome → Measured Phenotypes (Linear)	clr	LBDLYMNO	Lymphocyte (10³ cells/uL)	RSV_genus1031	Proteobacteria; Variovorax	Proteobacteria	Variovorax	-0.0269312275702177	0.0913985458201999	0.771451154921155	0.90490473291804	0.545112586822161	1	1	1	1	-0.294657068430794
Microbiome → Measured Phenotypes (Linear)	clr	LBDLYMNO	Lymphocyte (10³ cells/uL)	RSV_genus465	Firmicutes; Geobacillus	Firmicutes	Geobacillus	-0.00980816371285659	0.0335482349549375	0.773179958376293	0.905781926982195	0.545641006564109	1	1	1	1	-0.292360051908277
Microbiome → Measured Phenotypes (Linear)	clr	LBDLYMNO	Lymphocyte (10³ cells/uL)	RSV_genus134	Actinobacteria; Nesterenkonia	Actinobacteria	Nesterenkonia	0.00628244720364507	0.0215719672676363	0.774029409047925	0.906251171995809	0.545923678710601	1	1	1	1	0.291232001499947
Microbiome → Measured Phenotypes (Linear)	clr	LBDLYMNO	Lymphocyte (10³ cells/uL)	RSV_genus332	Bacteroidetes; unclassified	Bacteroidetes	NA	-0.00422994915985371	0.0145703898934134	0.774722920572688	0.906581798415069	0.546122847325946	1	1	1	1	-0.290311322538177
Microbiome → Measured Phenotypes (Linear)	clr	LBDLYMNO	Lymphocyte (10³ cells/uL)	RSV_genus262	Bacteroidetes; Prevotella_6	Bacteroidetes	Prevotella_6	-0.0009046994437341	0.00311852959329814	0.774878744620847	0.906633932448469	0.546154252751042	1	1	1	1	-0.290104492090869
Microbiome → Measured Phenotypes (Linear)	clr	LBDLYMNO	Lymphocyte (10³ cells/uL)	RSV_genus1124	Proteobacteria; unclassified	Proteobacteria	NA	0.0129133082184671	0.0454216923875981	0.779257076968863	0.90779245449957	0.546852143842991	1	1	1	1	0.284298262342884
Microbiome → Measured Phenotypes (Linear)	clr	LBDLYMNO	Lymphocyte (10³ cells/uL)	RSV_genus1344	Verrucomicrobia; Akkermansia	Verrucomicrobia	Akkermansia	-0.00289925381167954	0.0101321215945468	0.777863827409455	0.90779245449957	0.546852143842991	1	1	1	1	-0.286144790567846
Microbiome → Measured Phenotypes (Linear)	clr	LBDLYMNO	Lymphocyte (10³ cells/uL)	RSV_genus1346	Verrucomicrobia; unclassified	Verrucomicrobia	NA	0.0141006985735401	0.0494999777987922	0.778831094693978	0.90779245449957	0.546852143842991	1	1	1	1	0.284862725208822
Microbiome → Measured Phenotypes (Linear)	clr	LBDLYMNO	Lymphocyte (10³ cells/uL)	RSV_genus192	Actinobacteria; Adlercreutzia	Actinobacteria	Adlercreutzia	-0.0353073856001426	0.123699033035818	0.778403241988335	0.90779245449957	0.546852143842991	1	1	1	1	-0.285429762332249
Microbiome → Measured Phenotypes (Linear)	clr	LBDLYMNO	Lymphocyte (10³ cells/uL)	RSV_genus884	Proteobacteria; Amaricoccus	Proteobacteria	Amaricoccus	0.0222869742841349	0.0781281878966983	0.77853009660884	0.90779245449957	0.546852143842991	1	1	1	1	0.28526163071391
Microbiome → Measured Phenotypes (Linear)	clr	LBDLYMNO	Lymphocyte (10³ cells/uL)	RSV_genus1299	Saccharibacteria; Candidatus_Saccharimonas	Saccharibacteria	Candidatus_Saccharimonas	-0.00233988048935784	0.00823931441233073	0.779489963906399	0.907881844500236	0.546905992179425	1	1	1	1	-0.283989707427118
Microbiome → Measured Phenotypes (Linear)	clr	LBDLYMNO	Lymphocyte (10³ cells/uL)	RSV_genus697	Firmicutes; Allobaculum	Firmicutes	Allobaculum	-0.0335232347106424	0.118438462462267	0.780204277211221	0.908203226501065	0.547099591977787	1	1	1	1	-0.283043481093166
Microbiome → Measured Phenotypes (Linear)	clr	LBDLYMNO	Lymphocyte (10³ cells/uL)	RSV_genus216	Actinobacteria; unclassified	Actinobacteria	NA	-0.00836197653665414	0.0298551756522581	0.782439209297176	0.909445362588163	0.547847851977975	1	1	1	1	-0.280084653798434
Microbiome → Measured Phenotypes (Linear)	clr	LBDLYMNO	Lymphocyte (10³ cells/uL)	RSV_genus418	Chloroflexi; unclassified	Chloroflexi	NA	0.0312144612418557	0.111711167459888	0.782940661203598	0.909697018744782	0.547999449083763	1	1	1	1	0.279421135340509
Microbiome → Measured Phenotypes (Linear)	clr	LBDLYMNO	Lymphocyte (10³ cells/uL)	RSV_genus1295	RsaHF231; unclassified	RsaHF231	NA	-0.0215745208100249	0.0776169189039373	0.784044063990514	0.910287905973258	0.548355398228372	1	1	1	1	-0.277961572227914
Microbiome → Measured Phenotypes (Linear)	clr	LBDLYMNO	Lymphocyte (10³ cells/uL)	RSV_genus786	Planctomycetes; Pir4_lineage	Planctomycetes	Pir4_lineage	0.00950565770855763	0.0342542483950538	0.784390810714198	0.910452745714953	0.54845469732002	1	1	1	1	0.277503029665956
Microbiome → Measured Phenotypes (Linear)	clr	LBDLYMNO	Lymphocyte (10³ cells/uL)	RSV_genus667	Firmicutes; Ruminiclostridium	Firmicutes	Ruminiclostridium	0.00811151184196003	0.0293052065831201	0.784926897562566	0.910723240957955	0.548617643049302	1	1	1	1	0.2767942214962
Microbiome → Measured Phenotypes (Linear)	clr	LBDLYMNO	Lymphocyte (10³ cells/uL)	RSV_genus1235	Proteobacteria; unclassified	Proteobacteria	NA	0.00110649353945547	0.00402443154825963	0.786326735226645	0.911470089134565	0.549067542720179	1	1	1	1	0.274944057610812
Microbiome → Measured Phenotypes (Linear)	clr	LBDLYMNO	Lymphocyte (10³ cells/uL)	RSV_genus753	Gemmatimonadetes; unclassified	Gemmatimonadetes	NA	-0.0274077376189401	0.100130459289689	0.787253056412946	0.911956764385119	0.549360714802412	1	1	1	1	-0.273720282652918
Microbiome → Measured Phenotypes (Linear)	clr	LBDLYMNO	Lymphocyte (10³ cells/uL)	RSV_genus167	Actinobacteria; Microlunatus	Actinobacteria	Microlunatus	0.0202293801315948	0.0740580404721572	0.787680476567118	0.912265887156732	0.549546929668518	1	1	1	1	0.273155757330634
Microbiome → Measured Phenotypes (Linear)	clr	LBDLYMNO	Lymphocyte (10³ cells/uL)	RSV_genus882	Proteobacteria; Variibacter	Proteobacteria	Variibacter	-0.00707594113397655	0.0259783421534723	0.788269097385819	0.91258738611573	0.54974059992222	1	1	1	1	-0.272378471735186
Microbiome → Measured Phenotypes (Linear)	clr	LBDLYMNO	Lymphocyte (10³ cells/uL)	RSV_genus62	Actinobacteria; Rhodococcus	Actinobacteria	Rhodococcus	0.0161064517764114	0.0592294602610634	0.788606412999056	0.91277521238894	0.549853746049031	1	1	1	1	0.271933117496252
Microbiome → Measured Phenotypes (Linear)	clr	LBDLYMNO	Lymphocyte (10³ cells/uL)	RSV_genus1006	Proteobacteria; Comamonas	Proteobacteria	Comamonas	-0.00962861385331712	0.0355833594412671	0.789621564054101	0.91326159957902	0.550146744604279	1	1	1	1	-0.270593165021696
Microbiome → Measured Phenotypes (Linear)	clr	LBDLYMNO	Lymphocyte (10³ cells/uL)	RSV_genus214	Actinobacteria; unclassified	Actinobacteria	NA	0.0165626437426191	0.0620091831758139	0.792269915494943	0.914574032984666	0.550937351551903	1	1	1	1	0.267099853511363
Microbiome → Measured Phenotypes (Linear)	clr	LBDLYMNO	Lymphocyte (10³ cells/uL)	RSV_genus655	Firmicutes; Anaerotruncus	Firmicutes	Anaerotruncus	0.0110777497455871	0.0419692943300002	0.7946609309571	0.915866465279978	0.551715909875406	1	1	1	1	0.263948916045237
Microbiome → Measured Phenotypes (Linear)	clr	LBDLYMNO	Lymphocyte (10³ cells/uL)	RSV_genus891	Proteobacteria; unclassified	Proteobacteria	NA	0.0118033903999404	0.0447550660996308	0.794824807167221	0.915955311372093	0.551769430562546	1	1	1	1	0.26373305702788
Microbiome → Measured Phenotypes (Linear)	clr	LBDLYMNO	Lymphocyte (10³ cells/uL)	RSV_genus1073	Proteobacteria; Azospira	Proteobacteria	Azospira	-0.0105807099297896	0.040146666495229	0.794962729792645	0.916038838420149	0.551819747069443	1	1	1	1	-0.263551394262013
Microbiome → Measured Phenotypes (Linear)	clr	LBDLYMNO	Lymphocyte (10³ cells/uL)	RSV_genus508	Firmicutes; Atopostipes	Firmicutes	Atopostipes	-0.0113273528719136	0.0432766159667423	0.796336054259535	0.916825890970378	0.552293865765051	1	1	1	1	-0.261743036484614
Microbiome → Measured Phenotypes (Linear)	clr	LBDLYMNO	Lymphocyte (10³ cells/uL)	RSV_genus949	Proteobacteria; Candidatus_Odyssella	Proteobacteria	Candidatus_Odyssella	-0.0229171706654094	0.0887138935466431	0.798932358269352	0.918082436166912	0.553050805780529	1	1	1	1	-0.258326737213492
Microbiome → Measured Phenotypes (Linear)	clr	LBDLYMNO	Lymphocyte (10³ cells/uL)	RSV_genus855	Proteobacteria; Aquamicrobium	Proteobacteria	Aquamicrobium	-0.0328877190660652	0.130297434901139	0.803438442434951	0.919074058025568	0.553648156569909	1	1	1	1	-0.252404961701804
Microbiome → Measured Phenotypes (Linear)	clr	LBDLYMNO	Lymphocyte (10³ cells/uL)	RSV_genus1270	Proteobacteria; Dyella	Proteobacteria	Dyella	-0.0231318804171802	0.0922344419642008	0.804665213459278	0.919711332087217	0.554032049039052	1	1	1	1	-0.250794387915942
Microbiome → Measured Phenotypes (Linear)	clr	LBDLYMNO	Lymphocyte (10³ cells/uL)	RSV_genus735	Firmicutes; Selenomonas	Firmicutes	Selenomonas	-0.00146743084253668	0.0058756507676427	0.805462677769011	0.920193582722215	0.554322555742772	1	1	1	1	-0.249747798255446
Microbiome → Measured Phenotypes (Linear)	clr	LBDLYMNO	Lymphocyte (10³ cells/uL)	RSV_genus70	Actinobacteria; Blastococcus	Actinobacteria	Blastococcus	-0.014787909763356	0.0594142086358319	0.806112509441252	0.92062982898182	0.554585349513668	1	1	1	1	-0.248895173442361
Microbiome → Measured Phenotypes (Linear)	clr	LBDLYMNO	Lymphocyte (10³ cells/uL)	RSV_genus673	Firmicutes; Ruminococcaceae_UCG-002	Firmicutes	Ruminococcaceae_UCG-002	-0.00278978940488854	0.0112159612189506	0.8062354662159	0.920689876980632	0.554621522293824	1	1	1	1	-0.248733866890951
Microbiome → Measured Phenotypes (Linear)	clr	LBDLYMNO	Lymphocyte (10³ cells/uL)	RSV_genus1182	Proteobacteria; Ewingella	Proteobacteria	Ewingella	0.00470854940131003	0.0192032161797918	0.8089336153746	0.921204977852962	0.554931817907025	1	1	1	1	0.245195875379718
Microbiome → Measured Phenotypes (Linear)	clr	LBDLYMNO	Lymphocyte (10³ cells/uL)	RSV_genus461	Firmicutes; Aeribacillus	Firmicutes	Aeribacillus	-0.0216225347378166	0.088059378590539	0.808667302141692	0.921204977852962	0.554931817907025	1	1	1	1	-0.245544938925332
Microbiome → Measured Phenotypes (Linear)	clr	LBDLYMNO	Lymphocyte (10³ cells/uL)	RSV_genus594	Firmicutes; Coprococcus_1	Firmicutes	Coprococcus_1	-0.00957050921585162	0.0390181515686707	0.808866752608749	0.921204977852962	0.554931817907025	1	1	1	1	-0.245283511162947
Microbiome → Measured Phenotypes (Linear)	clr	LBDLYMNO	Lymphocyte (10³ cells/uL)	RSV_genus69	Actinobacteria; Jatrophihabitans	Actinobacteria	Jatrophihabitans	0.0177624300903913	0.07438510724834	0.813824998324908	0.923286328610651	0.55618561894744	1	1	1	1	0.238790138879415
Microbiome → Measured Phenotypes (Linear)	clr	LBDLYMNO	Lymphocyte (10³ cells/uL)	RSV_genus1107	Proteobacteria; unclassified	Proteobacteria	NA	-0.0273111186538612	0.114808001442201	0.814516680565598	0.923644419379605	0.556401332025602	1	1	1	1	-0.23788515008347
Microbiome → Measured Phenotypes (Linear)	clr	LBDLYMNO	Lymphocyte (10³ cells/uL)	RSV_genus71	Actinobacteria; Geodermatophilus	Actinobacteria	Geodermatophilus	0.0170937126239663	0.0724732190225732	0.81606317575415	0.924475187712119	0.556901785010665	1	1	1	1	0.235862472434708
Microbiome → Measured Phenotypes (Linear)	clr	LBDLYMNO	Lymphocyte (10³ cells/uL)	RSV_genus864	Proteobacteria; Rhizobium	Proteobacteria	Rhizobium	-0.00624027859031547	0.0270148333342203	0.819788265467037	0.926378863064244	0.558048554784231	1	1	1	1	-0.230994524863892
Microbiome → Measured Phenotypes (Linear)	clr	LBDLYMNO	Lymphocyte (10³ cells/uL)	RSV_genus31	Actinobacteria; Iamia	Actinobacteria	Iamia	0.0104203867878163	0.0452665179725817	0.820396096909512	0.926756365577512	0.558275961453743	1	1	1	1	0.230200758850681
Microbiome → Measured Phenotypes (Linear)	clr	LBDLYMNO	Lymphocyte (10³ cells/uL)	RSV_genus173	Actinobacteria; Actinomycetospora	Actinobacteria	Actinomycetospora	0.0146894609714072	0.065311843461539	0.824448444145867	0.928854420742977	0.559539825192033	1	1	1	1	0.224912668099126
Microbiome → Measured Phenotypes (Linear)	clr	LBDLYMNO	Lymphocyte (10³ cells/uL)	RSV_genus826	Proteobacteria; Brucella	Proteobacteria	Brucella	-0.0086105919759119	0.0385339143144994	0.825566449682579	0.929430814511095	0.559887043508545	1	1	1	1	-0.223454900159778
Microbiome → Measured Phenotypes (Linear)	clr	LBDLYMNO	Lymphocyte (10³ cells/uL)	RSV_genus838	Proteobacteria; Rhodomicrobium	Proteobacteria	Rhodomicrobium	0.007856783362434	0.035289052096659	0.826190961397896	0.929585940895431	0.559980491295448	1	1	1	1	0.222640816220106
Microbiome → Measured Phenotypes (Linear)	clr	LBDLYMNO	Lymphocyte (10³ cells/uL)	RSV_genus258	Bacteroidetes; Paraprevotella	Bacteroidetes	Paraprevotella	-0.0117684850576921	0.0532026260328367	0.827295626199039	0.930169697856499	0.560332145182921	1	1	1	1	-0.221201206316932
Microbiome → Measured Phenotypes (Linear)	clr	LBDLYMNO	Lymphocyte (10³ cells/uL)	RSV_genus364	Bacteroidetes; unclassified	Bacteroidetes	NA	-0.0125350892750609	0.0572851135128228	0.829124148078821	0.931055084455555	0.560865500089567	1	1	1	1	-0.218819314589557
Microbiome → Measured Phenotypes (Linear)	clr	LBDLYMNO	Lymphocyte (10³ cells/uL)	RSV_genus1088	Proteobacteria; Bdellovibrio	Proteobacteria	Bdellovibrio	0.0130085395324914	0.0604190742957381	0.8318236924569	0.932403562531876	0.561677820266174	1	1	1	1	0.21530517777908
Microbiome → Measured Phenotypes (Linear)	clr	LBDLYMNO	Lymphocyte (10³ cells/uL)	RSV_genus1126	Proteobacteria; unclassified	Proteobacteria	NA	0.00835385337318601	0.0388145405414253	0.831885430906239	0.932431988235801	0.56169494384663	1	1	1	1	0.215224842460012
Microbiome → Measured Phenotypes (Linear)	clr	LBDLYMNO	Lymphocyte (10³ cells/uL)	RSV_genus934	Proteobacteria; Thalassospira	Proteobacteria	Thalassospira	-0.009461179626805	0.0452142676245655	0.836478666280985	0.934864626829884	0.56316035989385	1	1	1	1	-0.20925208178457
Microbiome → Measured Phenotypes (Linear)	clr	LBDLYMNO	Lymphocyte (10³ cells/uL)	RSV_genus989	Proteobacteria; Pusillimonas	Proteobacteria	Pusillimonas	-0.0173994021005686	0.0832097213432666	0.836593394994685	0.934890788502468	0.563176119626891	1	1	1	1	-0.209102996857669
Microbiome → Measured Phenotypes (Linear)	clr	LBDLYMNO	Lymphocyte (10³ cells/uL)	RSV_genus264	Bacteroidetes; Prevotella_9	Bacteroidetes	Prevotella_9	-0.00279242004956605	0.0138745907054407	0.842633122533378	0.938050016104854	0.565079231267321	1	1	1	1	-0.20126143601995
Microbiome → Measured Phenotypes (Linear)	clr	LBDLYMNO	Lymphocyte (10³ cells/uL)	RSV_genus377	CKC4; unclassified	CKC4	NA	0.0194282841035329	0.0966772833346144	0.842865359477707	0.938144367149601	0.565136068125612	1	1	1	1	0.200960178372914
Microbiome → Measured Phenotypes (Linear)	clr	LBDLYMNO	Lymphocyte (10³ cells/uL)	RSV_genus1316	Tenericutes; Entomoplasma	Tenericutes	Entomoplasma	-0.0194687141948837	0.0975048886470114	0.843860801179871	0.93862129848302	0.56542337049396	1	1	1	1	-0.199669108544543
Microbiome → Measured Phenotypes (Linear)	clr	LBDLYMNO	Lymphocyte (10³ cells/uL)	RSV_genus441	Cyanobacteria; unclassified	Cyanobacteria	NA	-0.0062424683006223	0.0312878179891495	0.843977685747103	0.93862129848302	0.56542337049396	1	1	1	1	-0.199517534357531
Microbiome → Measured Phenotypes (Linear)	clr	LBDLYMNO	Lymphocyte (10³ cells/uL)	RSV_genus539	Firmicutes; Clostridium_sensu_stricto_10	Firmicutes	Clostridium_sensu_stricto_10	-0.00863564496670076	0.043529741864505	0.844851193912455	0.93862129848302	0.56542337049396	1	1	1	1	-0.198384933997103
Microbiome → Measured Phenotypes (Linear)	clr	LBDLYMNO	Lymphocyte (10³ cells/uL)	RSV_genus1239	Proteobacteria; Alkanindiges	Proteobacteria	Alkanindiges	-0.0135033430794006	0.06828712803672	0.845345902493593	0.938809852915062	0.565536955262022	1	1	1	1	-0.197743608021404
Microbiome → Measured Phenotypes (Linear)	clr	LBDLYMNO	Lymphocyte (10³ cells/uL)	RSV_genus266	Bacteroidetes; Prevotellaceae_NK3B31_group	Bacteroidetes	Prevotellaceae_NK3B31_group	-0.019791509570917	0.100979632795927	0.846695035717744	0.939700198838126	0.566073297654356	1	1	1	1	-0.195995063785925
Microbiome → Measured Phenotypes (Linear)	clr	LBDLYMNO	Lymphocyte (10³ cells/uL)	RSV_genus400	Chloroflexi; unclassified	Chloroflexi	NA	-0.020265316689909	0.104251272947944	0.84793454427731	0.940252978230061	0.566406290723481	1	1	1	1	-0.194389153406578
Microbiome → Measured Phenotypes (Linear)	clr	LBDLYMNO	Lymphocyte (10³ cells/uL)	RSV_genus511	Firmicutes; Granulicatella	Firmicutes	Granulicatella	0.00111498142582325	0.00579735856437637	0.849527749123496	0.941164572359586	0.566955432987855	1	1	1	1	0.192325765853883
Microbiome → Measured Phenotypes (Linear)	clr	LBDLYMNO	Lymphocyte (10³ cells/uL)	RSV_genus460	Firmicutes; Tumebacillus	Firmicutes	Tumebacillus	-0.00948191707883509	0.0505444156123391	0.853182442784498	0.942931793655741	0.568020003143354	1	1	1	1	-0.187595740577132
Microbiome → Measured Phenotypes (Linear)	clr	LBDLYMNO	Lymphocyte (10³ cells/uL)	RSV_genus1260	Proteobacteria; Photobacterium	Proteobacteria	Photobacterium	-0.00823928052690828	0.0441730076831533	0.854011806206819	0.943255585566468	0.568215054666048	1	1	1	1	-0.186522968642015
Microbiome → Measured Phenotypes (Linear)	clr	LBDLYMNO	Lymphocyte (10³ cells/uL)	RSV_genus102	Actinobacteria; Knoellia	Actinobacteria	Knoellia	-0.00920907372100368	0.0504054111014305	0.856968688375536	0.944068370924658	0.568704674747606	1	1	1	1	-0.182700101433005
Microbiome → Measured Phenotypes (Linear)	clr	LBDLYMNO	Lymphocyte (10³ cells/uL)	RSV_genus618	Firmicutes; Lachnospiraceae_UCG-003	Firmicutes	Lachnospiraceae_UCG-003	-0.0178989299150333	0.0985194160986509	0.857758686976377	0.944526899323292	0.568980891229207	1	1	1	1	-0.181679212320042
Microbiome → Measured Phenotypes (Linear)	clr	LBDLYMNO	Lymphocyte (10³ cells/uL)	RSV_genus403	Chloroflexi; unclassified	Chloroflexi	NA	0.0247724553178923	0.14084450065655	0.86224522562803	0.946702036340843	0.570291188902761	1	1	1	1	0.17588514427198
Microbiome → Measured Phenotypes (Linear)	clr	LBDLYMNO	Lymphocyte (10³ cells/uL)	RSV_genus194	Actinobacteria; Collinsella	Actinobacteria	Collinsella	0.00854968649117035	0.0487607480902102	0.862667965431575	0.946974488839216	0.5704553136783	1	1	1	1	0.175339526689642
Microbiome → Measured Phenotypes (Linear)	clr	LBDLYMNO	Lymphocyte (10³ cells/uL)	RSV_genus164	Actinobacteria; unclassified	Actinobacteria	NA	-0.00518854252918449	0.0298593176699874	0.863887141609146	0.947564936059669	0.57081099776306	1	1	1	1	-0.173766279140386
Microbiome → Measured Phenotypes (Linear)	clr	LBDLYMNO	Lymphocyte (10³ cells/uL)	RSV_genus919	Proteobacteria; unclassified	Proteobacteria	NA	-0.0177335557172547	0.102470587951514	0.864434613385532	0.947855618389319	0.570986104148179	1	1	1	1	-0.173059958684396
Microbiome → Measured Phenotypes (Linear)	clr	LBDLYMNO	Lymphocyte (10³ cells/uL)	RSV_genus32	Actinobacteria; unclassified	Actinobacteria	NA	0.0073124298956036	0.0426064002721757	0.865545134672297	0.948455787333644	0.571347644577652	1	1	1	1	0.171627498424902
Microbiome → Measured Phenotypes (Linear)	clr	LBDLYMNO	Lymphocyte (10³ cells/uL)	RSV_genus595	Firmicutes; Coprococcus_2	Firmicutes	Coprococcus_2	0.011080546044644	0.0651615068477674	0.866770431314374	0.949085480392119	0.571726970267443	1	1	1	1	0.170047418800961
Microbiome → Measured Phenotypes (Linear)	clr	LBDLYMNO	Lymphocyte (10³ cells/uL)	RSV_genus1272	Proteobacteria; Ignatzschineria	Proteobacteria	Ignatzschineria	-0.0185724706769258	0.113425796519513	0.871664136675667	0.951479850205101	0.573169333286537	1	1	1	1	-0.16374115277851
Microbiome → Measured Phenotypes (Linear)	clr	LBDLYMNO	Lymphocyte (10³ cells/uL)	RSV_genus542	Firmicutes; Clostridium_sensu_stricto_18	Firmicutes	Clostridium_sensu_stricto_18	0.0154940505289109	0.095657487796902	0.873036221345982	0.952144824065946	0.573569912052752	1	1	1	1	0.161974257172711
Microbiome → Measured Phenotypes (Linear)	clr	LBDLYMNO	Lymphocyte (10³ cells/uL)	RSV_genus359	Bacteroidetes; unclassified	Bacteroidetes	NA	0.00972774225272651	0.0603628959989612	0.873673074712563	0.952348504181196	0.573692608498542	1	1	1	1	0.161154333166751
Microbiome → Measured Phenotypes (Linear)	clr	LBDLYMNO	Lymphocyte (10³ cells/uL)	RSV_genus162	Actinobacteria; Marmoricola	Actinobacteria	Marmoricola	0.00630307373067251	0.0398551944094053	0.876007852961017	0.953437003074795	0.574348317797055	1	1	1	1	0.158149366075732
Microbiome → Measured Phenotypes (Linear)	clr	LBDLYMNO	Lymphocyte (10³ cells/uL)	RSV_genus633	Firmicutes; Tyzzerella	Firmicutes	Tyzzerella	-0.0107270725069557	0.0680397540796807	0.876389046347565	0.953616631363513	0.574456525476347	1	1	1	1	-0.157658895921248
Microbiome → Measured Phenotypes (Linear)	clr	LBDLYMNO	Lymphocyte (10³ cells/uL)	RSV_genus1056	Proteobacteria; Aquitalea	Proteobacteria	Aquitalea	-0.0146780186260141	0.0980819117681103	0.882617396292264	0.953641207890609	0.574471330321292	1	1	1	1	-0.149650617136384
Microbiome → Measured Phenotypes (Linear)	clr	LBDLYMNO	Lymphocyte (10³ cells/uL)	RSV_genus991	Proteobacteria; Burkholderia	Proteobacteria	Burkholderia	-0.00175447425929931	0.0114532367668347	0.879866885235107	0.953641207890609	0.574471330321292	1	1	1	1	-0.153185889283261
Microbiome → Measured Phenotypes (Linear)	clr	LBDLYMNO	Lymphocyte (10³ cells/uL)	RSV_genus609	Firmicutes; Lachnospiraceae_AC2044_group	Firmicutes	Lachnospiraceae_AC2044_group	-0.00117092977222607	0.00786212889368018	0.883175970849864	0.953833607493797	0.574587231411851	1	1	1	1	-0.148932914743652
Microbiome → Measured Phenotypes (Linear)	clr	LBDLYMNO	Lymphocyte (10³ cells/uL)	RSV_genus1033	Proteobacteria; Xylophilus	Proteobacteria	Xylophilus	-0.0109599791233868	0.0737389252627504	0.883410025675793	0.953937728399426	0.574649953612482	1	1	1	1	-0.148632205912055
Microbiome → Measured Phenotypes (Linear)	clr	LBDLYMNO	Lymphocyte (10³ cells/uL)	RSV_genus755	Gemmatimonadetes; unclassified	Gemmatimonadetes	NA	0.00800676506492433	0.0541806674751492	0.884074169969776	0.954202374102676	0.574809375592103	1	1	1	1	0.147779003804203
Microbiome → Measured Phenotypes (Linear)	clr	LBDLYMNO	Lymphocyte (10³ cells/uL)	RSV_genus1329	Verrucomicrobia; unclassified	Verrucomicrobia	NA	-0.0123033900760295	0.0843663881037377	0.885589418517613	0.954866566719799	0.575209483738847	1	1	1	1	-0.145832841165384
Microbiome → Measured Phenotypes (Linear)	clr	LBDLYMNO	Lymphocyte (10³ cells/uL)	RSV_genus526	Firmicutes; unclassified	Firmicutes	NA	0.00544936353058007	0.0376782244683274	0.886526943369543	0.95524136202423	0.575435259591812	1	1	1	1	0.144628989488633
Microbiome → Measured Phenotypes (Linear)	clr	LBDLYMNO	Lymphocyte (10³ cells/uL)	RSV_genus619	Firmicutes; Lachnospiraceae_UCG-004	Firmicutes	Lachnospiraceae_UCG-004	0.0145303501763519	0.103112757040821	0.889418733902789	0.956653445679934	0.576285895627153	1	1	1	1	0.140917094968176
Microbiome → Measured Phenotypes (Linear)	clr	LBDLYMNO	Lymphocyte (10³ cells/uL)	RSV_genus1247	Proteobacteria; unclassified	Proteobacteria	NA	0.00551400459046454	0.0397229522508329	0.891059790368213	0.957104885257951	0.576557841819072	1	1	1	1	0.138811550451891
Microbiome → Measured Phenotypes (Linear)	clr	LBDLYMNO	Lymphocyte (10³ cells/uL)	RSV_genus1321	Tenericutes; Candidatus_Bacilloplasma	Tenericutes	Candidatus_Bacilloplasma	-0.00672622689869228	0.0505745623175521	0.895594823307791	0.958971019618912	0.57768199698354	1	1	1	1	-0.132996245354711
Microbiome → Measured Phenotypes (Linear)	clr	LBDLYMNO	Lymphocyte (10³ cells/uL)	RSV_genus1331	Verrucomicrobia; unclassified	Verrucomicrobia	NA	0.00669275429726017	0.0503372333133804	0.895624406467355	0.958972602483534	0.577682950497648	1	1	1	1	0.132958326406094
Microbiome → Measured Phenotypes (Linear)	clr	LBDLYMNO	Lymphocyte (10³ cells/uL)	RSV_genus722	Firmicutes; Phascolarctobacterium	Firmicutes	Phascolarctobacterium	-0.00195943180178779	0.0149558065133324	0.897140903416578	0.959048028166673	0.577728386760442	1	1	1	1	-0.131014786801437
Microbiome → Measured Phenotypes (Linear)	clr	LBDLYMNO	Lymphocyte (10³ cells/uL)	RSV_genus48	Actinobacteria; unclassified	Actinobacteria	NA	-0.0063020874513763	0.0484095638700831	0.897790289635135	0.95938510521547	0.57793144122059	1	1	1	1	-0.130182694235569
Microbiome → Measured Phenotypes (Linear)	clr	LBDLYMNO	Lymphocyte (10³ cells/uL)	RSV_genus169	Actinobacteria; unclassified	Actinobacteria	NA	-0.00359110849857714	0.0280796635755711	0.899579938933269	0.960138400879853	0.578385224843679	1	1	1	1	-0.127890011534944
Microbiome → Measured Phenotypes (Linear)	clr	LBDLYMNO	Lymphocyte (10³ cells/uL)	RSV_genus464	Firmicutes; Caldibacillus	Firmicutes	Caldibacillus	-0.00879772226233751	0.0689784521516583	0.899850821559912	0.960203014463035	0.578424147921646	1	1	1	1	-0.127543051313975
Microbiome → Measured Phenotypes (Linear)	clr	LBDLYMNO	Lymphocyte (10³ cells/uL)	RSV_genus1154	Proteobacteria; Idiomarina	Proteobacteria	Idiomarina	-0.0128162346626146	0.109003723997687	0.907637566605632	0.961648965527005	0.579295185607963	1	1	1	1	-0.117576117517659
Microbiome → Measured Phenotypes (Linear)	clr	LBDLYMNO	Lymphocyte (10³ cells/uL)	RSV_genus1266	Proteobacteria; Aquimonas	Proteobacteria	Aquimonas	-0.0131000253670881	0.105865092886423	0.902818744070803	0.961648965527005	0.579295185607963	1	1	1	1	-0.12374263328841
Microbiome → Measured Phenotypes (Linear)	clr	LBDLYMNO	Lymphocyte (10³ cells/uL)	RSV_genus310	Bacteroidetes; Rubrivirga	Bacteroidetes	Rubrivirga	-0.00655085952962443	0.0536723147569185	0.904138840382345	0.961648965527005	0.579295185607963	1	1	1	1	-0.122052860199774
Microbiome → Measured Phenotypes (Linear)	clr	LBDLYMNO	Lymphocyte (10³ cells/uL)	RSV_genus318	Bacteroidetes; Bergeyella	Bacteroidetes	Bergeyella	0.000703403393238441	0.00581375521673711	0.904969705530842	0.961648965527005	0.579295185607963	1	1	1	1	0.120989509708532
Microbiome → Measured Phenotypes (Linear)	clr	LBDLYMNO	Lymphocyte (10³ cells/uL)	RSV_genus669	Firmicutes; Ruminiclostridium_5	Firmicutes	Ruminiclostridium_5	0.00384914596633179	0.0322240195992415	0.906173143485055	0.961648965527005	0.579295185607963	1	1	1	1	0.119449591149777
Microbiome → Measured Phenotypes (Linear)	clr	LBDLYMNO	Lymphocyte (10³ cells/uL)	RSV_genus1078	Proteobacteria; unclassified	Proteobacteria	NA	-0.00534682486848493	0.046238838064615	0.909155275885836	0.962092326250353	0.579562265115903	1	1	1	1	-0.115634931418761
Microbiome → Measured Phenotypes (Linear)	clr	LBDLYMNO	Lymphocyte (10³ cells/uL)	RSV_genus476	Firmicutes; Exiguobacterium	Firmicutes	Exiguobacterium	0.00866384082836387	0.0750192437609612	0.909269976504211	0.962105702710811	0.579570323065759	1	1	1	1	0.115488245335691
Microbiome → Measured Phenotypes (Linear)	clr	LBDLYMNO	Lymphocyte (10³ cells/uL)	RSV_genus1284	Proteobacteria; Thermomonas	Proteobacteria	Thermomonas	-0.00444525134136339	0.0387733770967355	0.909927824910993	0.962293346786845	0.579683359437399	1	1	1	1	-0.114646999415938
Microbiome → Measured Phenotypes (Linear)	clr	LBDLYMNO	Lymphocyte (10³ cells/uL)	RSV_genus558	Firmicutes; Eubacterium	Firmicutes	Eubacterium	0.0147732316034365	0.130543050597746	0.911084939146691	0.962912130912301	0.580056113610343	1	1	1	1	0.113167507085143
Microbiome → Measured Phenotypes (Linear)	clr	LBDLYMNO	Lymphocyte (10³ cells/uL)	RSV_genus654	Firmicutes; Anaerofilum	Firmicutes	Anaerofilum	0.00438201001816003	0.0391170743274622	0.911980240612221	0.963328264431297	0.580306791511288	1	1	1	1	0.112022948891237
Microbiome → Measured Phenotypes (Linear)	clr	LBDLYMNO	Lymphocyte (10³ cells/uL)	RSV_genus207	Actinobacteria; Euzebya	Actinobacteria	Euzebya	0.0155536273613757	0.13940532551025	0.912333598593321	0.963477937636146	0.580396954315068	1	1	1	1	0.111571256725283
Microbiome → Measured Phenotypes (Linear)	clr	LBDLYMNO	Lymphocyte (10³ cells/uL)	RSV_genus834	Proteobacteria; Hyphomicrobium	Proteobacteria	Hyphomicrobium	-0.002491694580566	0.0225246159862887	0.913077077317399	0.96373591106639	0.580552356932356	1	1	1	1	-0.110620957182256
Microbiome → Measured Phenotypes (Linear)	clr	LBDLYMNO	Lymphocyte (10³ cells/uL)	RSV_genus1335	Verrucomicrobia; Chthoniobacter	Verrucomicrobia	Chthoniobacter	0.00988752202838116	0.0897498465290771	0.913431823571778	0.963866149243822	0.580630812119095	1	1	1	1	0.110167564745393
Microbiome → Measured Phenotypes (Linear)	clr	LBDLYMNO	Lymphocyte (10³ cells/uL)	RSV_genus632	Firmicutes; Syntrophococcus	Firmicutes	Syntrophococcus	-0.011257628783286	0.102894223636207	0.914024818505261	0.964205187475003	0.580835047991124	1	1	1	1	-0.109409725691585
Microbiome → Measured Phenotypes (Linear)	clr	LBDLYMNO	Lymphocyte (10³ cells/uL)	RSV_genus292	Bacteroidetes; Hymenobacter	Bacteroidetes	Hymenobacter	0.0061859403296088	0.0571425073988193	0.914928767861161	0.9646645515918	0.581111767907477	1	1	1	1	0.108254618342782
Microbiome → Measured Phenotypes (Linear)	clr	LBDLYMNO	Lymphocyte (10³ cells/uL)	RSV_genus748	Fusobacteria; Sebaldella	Fusobacteria	Sebaldella	0.00810730478057023	0.0754489476266961	0.915555234836375	0.964983073006268	0.581303644495015	1	1	1	1	0.107454179754545
Microbiome → Measured Phenotypes (Linear)	clr	LBDLYMNO	Lymphocyte (10³ cells/uL)	RSV_genus1269	Proteobacteria; Dokdonella	Proteobacteria	Dokdonella	0.00985075678565498	0.0926924864111329	0.916479387216719	0.965372994870322	0.581538532553659	1	1	1	1	0.106273519753936
Microbiome → Measured Phenotypes (Linear)	clr	LBDLYMNO	Lymphocyte (10³ cells/uL)	RSV_genus684	Firmicutes; Ruminococcus_1	Firmicutes	Ruminococcus_1	0.00163135232363656	0.0155431211432136	0.917510381270959	0.965729825840093	0.581753486731612	1	1	1	1	0.104956546925508
Microbiome → Measured Phenotypes (Linear)	clr	LBDLYMNO	Lymphocyte (10³ cells/uL)	RSV_genus820	Proteobacteria; unclassified	Proteobacteria	NA	0.00756209042958184	0.0737892155906113	0.919447732806827	0.966802544076513	0.582399689797542	1	1	1	1	0.102482325757966
Microbiome → Measured Phenotypes (Linear)	clr	LBDLYMNO	Lymphocyte (10³ cells/uL)	RSV_genus1061	Proteobacteria; Kingella	Proteobacteria	Kingella	0.000520610577317255	0.0051083061501566	0.91989240519826	0.967044796508724	0.582545622120783	1	1	1	1	0.10191452156823
Microbiome → Measured Phenotypes (Linear)	clr	LBDLYMNO	Lymphocyte (10³ cells/uL)	RSV_genus516	Firmicutes; Enterococcus	Firmicutes	Enterococcus	0.0129085759229506	0.129692214778994	0.921758251406641	0.96797350645523	0.583105074915018	1	1	1	1	0.0995323886244666
Microbiome → Measured Phenotypes (Linear)	clr	LBDLYMNO	Lymphocyte (10³ cells/uL)	RSV_genus1058	Proteobacteria; Conchiformibius	Proteobacteria	Conchiformibius	0.00159713488064408	0.0161628658216868	0.922320187226858	0.968158868329038	0.583216736493142	1	1	1	1	0.0988150800893917
Microbiome → Measured Phenotypes (Linear)	clr	LBDLYMNO	Lymphocyte (10³ cells/uL)	RSV_genus1200	Proteobacteria; Aquicella	Proteobacteria	Aquicella	-0.0031754599120516	0.0328808940847754	0.924075619197061	0.968746533549421	0.583570744707283	1	1	1	1	-0.0965746218416217
Microbiome → Measured Phenotypes (Linear)	clr	LBDLYMNO	Lymphocyte (10³ cells/uL)	RSV_genus828	Proteobacteria; Ochrobactrum	Proteobacteria	Ochrobactrum	0.00440268751617902	0.0458120554883973	0.924444995542001	0.968957150869868	0.583697620109966	1	1	1	1	0.0961032520641663
Microbiome → Measured Phenotypes (Linear)	clr	LBDLYMNO	Lymphocyte (10³ cells/uL)	RSV_genus641	Firmicutes; Desulfotomaculum	Firmicutes	Desulfotomaculum	0.0079628830235865	0.0847132642435658	0.926094881913514	0.969756829608419	0.584179344793174	1	1	1	1	0.0939980662377946
Microbiome → Measured Phenotypes (Linear)	clr	LBDLYMNO	Lymphocyte (10³ cells/uL)	RSV_genus106	Actinobacteria; Phycicoccus	Actinobacteria	Phycicoccus	0.00527531485287598	0.0575515245695638	0.927925748884221	0.970579429135596	0.584674876908176	1	1	1	1	0.0916624692800205
Microbiome → Measured Phenotypes (Linear)	clr	LBDLYMNO	Lymphocyte (10³ cells/uL)	RSV_genus979	Proteobacteria; Bordetella	Proteobacteria	Bordetella	-0.00446673653719872	0.0492261743362881	0.92864972478321	0.970902153566708	0.584869285383537	1	1	1	1	-0.0907390549321231
Microbiome → Measured Phenotypes (Linear)	clr	LBDLYMNO	Lymphocyte (10³ cells/uL)	RSV_genus1280	Proteobacteria; Rhodanobacter	Proteobacteria	Rhodanobacter	-0.0122450022868974	0.135272506794693	0.928820695431144	0.970967742701814	0.584908796131801	1	1	1	1	-0.0905209977773387
Microbiome → Measured Phenotypes (Linear)	clr	LBDLYMNO	Lymphocyte (10³ cells/uL)	RSV_genus200	Actinobacteria; unclassified	Actinobacteria	NA	-0.00288463900445021	0.0323358598943885	0.929849719597668	0.971176343170407	0.585034456587438	1	1	1	1	-0.0892086684526614
Microbiome → Measured Phenotypes (Linear)	clr	LBDLYMNO	Lymphocyte (10³ cells/uL)	RSV_genus522	Firmicutes; Fructobacillus	Firmicutes	Fructobacillus	-0.0080584154309026	0.0902303146082483	0.929770727933695	0.971176343170407	0.585034456587438	1	1	1	1	-0.0893094018999015
Microbiome → Measured Phenotypes (Linear)	clr	LBDLYMNO	Lymphocyte (10³ cells/uL)	RSV_genus330	Bacteroidetes; Moheibacter	Bacteroidetes	Moheibacter	0.00545836961536612	0.0623942699510701	0.931203902608273	0.971449731337035	0.585199145007441	1	1	1	1	0.0874819053039101
Microbiome → Measured Phenotypes (Linear)	clr	LBDLYMNO	Lymphocyte (10³ cells/uL)	RSV_genus953	Proteobacteria; unclassified	Proteobacteria	NA	0.00506966702278912	0.059196555948008	0.932647640743162	0.97208898018736	0.585584227084866	1	1	1	1	0.0856412495896177
Microbiome → Measured Phenotypes (Linear)	clr	LBDLYMNO	Lymphocyte (10³ cells/uL)	RSV_genus734	Firmicutes; Negativicoccus	Firmicutes	Negativicoccus	-0.00692008442589648	0.0845187424888869	0.935601436583881	0.97323882582669	0.586276891525774	1	1	1	1	-0.0818763297005558
Microbiome → Measured Phenotypes (Linear)	clr	LBDLYMNO	Lymphocyte (10³ cells/uL)	RSV_genus675	Firmicutes; Ruminococcaceae_UCG-004	Firmicutes	Ruminococcaceae_UCG-004	-0.00561688040048811	0.0689034843653601	0.935882547263249	0.973352283436219	0.586345238135948	1	1	1	1	-0.0815180894293336
Microbiome → Measured Phenotypes (Linear)	clr	LBDLYMNO	Lymphocyte (10³ cells/uL)	RSV_genus1046	Proteobacteria; unclassified	Proteobacteria	NA	-0.00409422688040223	0.0508656627903627	0.936688569028504	0.973710060802225	0.586560762420875	1	1	1	1	-0.0804909767376107
Microbiome → Measured Phenotypes (Linear)	clr	LBDLYMNO	Lymphocyte (10³ cells/uL)	RSV_genus715	Firmicutes; Sharpea	Firmicutes	Sharpea	0.0102696490583382	0.130454388819657	0.938076816655268	0.97434801962416	0.586945067388084	1	1	1	1	0.0787221430513554
Microbiome → Measured Phenotypes (Linear)	clr	LBDLYMNO	Lymphocyte (10³ cells/uL)	RSV_genus711	Firmicutes; Holdemanella	Firmicutes	Holdemanella	-0.00441473732810481	0.0573464536075354	0.939441477230072	0.974997810660873	0.587336500055006	1	1	1	1	-0.0769836153830566
Microbiome → Measured Phenotypes (Linear)	clr	LBDLYMNO	Lymphocyte (10³ cells/uL)	RSV_genus1347	Verrucomicrobia; Prosthecobacter	Verrucomicrobia	Prosthecobacter	-0.00587914956377548	0.0770124003057547	0.939946499632777	0.975172208936335	0.587441557186012	1	1	1	1	-0.0763402976719862
Microbiome → Measured Phenotypes (Linear)	clr	LBDLYMNO	Lymphocyte (10³ cells/uL)	RSV_genus857	Proteobacteria; unclassified	Proteobacteria	NA	0.00294937007625008	0.0391737586782068	0.940771513905488	0.975597820587888	0.587697944692807	1	1	1	1	0.075289432920586
Microbiome → Measured Phenotypes (Linear)	clr	LBDLYMNO	Lymphocyte (10³ cells/uL)	RSV_genus723	Firmicutes; Succiniclasticum	Firmicutes	Succiniclasticum	-0.00750925262532424	0.103585317367332	0.942966953140727	0.976487992382572	0.588234182190595	1	1	1	1	-0.0724934075231446
Microbiome → Measured Phenotypes (Linear)	clr	LBDLYMNO	Lymphocyte (10³ cells/uL)	RSV_genus36	Actinobacteria; Actinotignum	Actinobacteria	Actinotignum	0.00840417783400551	0.119807066326638	0.944809245499603	0.977194115441787	0.588659549141857	1	1	1	1	0.0701475972301384
Microbiome → Measured Phenotypes (Linear)	clr	LBDLYMNO	Lymphocyte (10³ cells/uL)	RSV_genus251	Bacteroidetes; Parabacteroides	Bacteroidetes	Parabacteroides	0.000827947668074817	0.0118602873555372	0.945075663222103	0.97729280817339	0.588719001422597	1	1	1	1	0.0698083986715778
Microbiome → Measured Phenotypes (Linear)	clr	LBDLYMNO	Lymphocyte (10³ cells/uL)	RSV_genus280	Bacteroidetes; unclassified	Bacteroidetes	NA	-0.00743255865867062	0.117978002035385	0.950424934144	0.979732205741535	0.590188489060672	1	1	1	1	-0.062999529831344
Microbiome → Measured Phenotypes (Linear)	clr	LBDLYMNO	Lymphocyte (10³ cells/uL)	RSV_genus1302	Spirochaetae; unclassified	Spirochaetae	NA	-0.00597809989331895	0.100415149542812	0.953148634306545	0.981055948252269	0.590985908587904	1	1	1	1	-0.0595338444501365
Microbiome → Measured Phenotypes (Linear)	clr	LBDLYMNO	Lymphocyte (10³ cells/uL)	RSV_genus19	Acidobacteria; Geothrix	Acidobacteria	Geothrix	0.00640471708884328	0.116662777578746	0.956791782595556	0.982771970974197	0.592019636836821	1	1	1	1	0.0548994051210564
Microbiome → Measured Phenotypes (Linear)	clr	LBDLYMNO	Lymphocyte (10³ cells/uL)	RSV_genus261	Bacteroidetes; Prevotella_2	Bacteroidetes	Prevotella_2	0.000284950784191414	0.00568425932871784	0.960542202986156	0.984668128014165	0.593161877595961	1	1	1	1	0.0501298001573916
Microbiome → Measured Phenotypes (Linear)	clr	LBDLYMNO	Lymphocyte (10³ cells/uL)	RSV_genus1210	Proteobacteria; unclassified	Proteobacteria	NA	0.000766363448963319	0.0156409820932549	0.961432971708177	0.984974501490899	0.593346436292982	1	1	1	1	0.0489971438106696
Microbiome → Measured Phenotypes (Linear)	clr	LBDLYMNO	Lymphocyte (10³ cells/uL)	RSV_genus1153	Proteobacteria; unclassified	Proteobacteria	NA	-0.00130045630841062	0.0271804805910877	0.962338939741357	0.985327741961041	0.593559227561991	1	1	1	1	-0.0478452286394462
Microbiome → Measured Phenotypes (Linear)	clr	LBDLYMNO	Lymphocyte (10³ cells/uL)	RSV_genus209	Actinobacteria; Rubrobacter	Actinobacteria	Rubrobacter	-0.00481191778640177	0.106468816413466	0.964423071007046	0.986139161608923	0.594048024942715	1	1	1	1	-0.0451955600568993
Microbiome → Measured Phenotypes (Linear)	clr	LBDLYMNO	Lymphocyte (10³ cells/uL)	RSV_genus1113	Proteobacteria; unclassified	Proteobacteria	NA	-0.00398526369303095	0.0967629357708588	0.967577455680318	0.986997387609226	0.594565018365431	1	1	1	1	-0.0411858493263198
Microbiome → Measured Phenotypes (Linear)	clr	LBDLYMNO	Lymphocyte (10³ cells/uL)	RSV_genus634	Firmicutes; Tyzzerella_3	Firmicutes	Tyzzerella_3	-0.00510406466567288	0.130348126038939	0.969173596594959	0.987421040438642	0.594820225882153	1	1	1	1	-0.0391571771745159
Microbiome → Measured Phenotypes (Linear)	clr	LBDLYMNO	Lymphocyte (10³ cells/uL)	RSV_genus524	Firmicutes; Oenococcus	Firmicutes	Oenococcus	-0.00370595649021005	0.0992722022057238	0.970610325257965	0.988059885236548	0.595205064559304	1	1	1	1	-0.0373312609962063
Microbiome → Measured Phenotypes (Linear)	clr	LBDLYMNO	Lymphocyte (10³ cells/uL)	RSV_genus602	Firmicutes; Incertae_Sedis	Firmicutes	Incertae_Sedis	0.000774889485862483	0.0214424161951585	0.971549176352056	0.988485160020851	0.595461249138021	1	1	1	1	0.0361381608681509
Microbiome → Measured Phenotypes (Linear)	clr	LBDLYMNO	Lymphocyte (10³ cells/uL)	RSV_genus707	Firmicutes; Erysipelotrichaceae_UCG-003	Firmicutes	Erysipelotrichaceae_UCG-003	-0.000627826506893067	0.0174919462460754	0.971742635129437	0.988586688404504	0.595522409609213	1	1	1	1	-0.0358923185596875
Microbiome → Measured Phenotypes (Linear)	clr	LBDLYMNO	Lymphocyte (10³ cells/uL)	RSV_genus160	Actinobacteria; Aeromicrobium	Actinobacteria	Aeromicrobium	-0.00250046520639692	0.0748254375547791	0.973690368587031	0.98930602746994	0.595955737853057	1	1	1	1	-0.0334173148612242
Microbiome → Measured Phenotypes (Linear)	clr	LBDLYMNO	Lymphocyte (10³ cells/uL)	RSV_genus1312	Synergistetes; Synergistes	Synergistetes	Synergistes	0.00393914213217117	0.119145663604946	0.973970344183033	0.989407972517077	0.5960171493214	1	1	1	1	0.0330615652553857
Microbiome → Measured Phenotypes (Linear)	clr	LBDLYMNO	Lymphocyte (10³ cells/uL)	RSV_genus1240	Proteobacteria; Enhydrobacter	Proteobacteria	Enhydrobacter	0.00256280422562748	0.0789093049448014	0.974429740088598	0.989648137516988	0.596161824180093	1	1	1	1	0.0324778456408938
Microbiome → Measured Phenotypes (Linear)	clr	LBDLYMNO	Lymphocyte (10³ cells/uL)	RSV_genus738	Firmicutes; Sporomusa	Firmicutes	Sporomusa	0.00333009760512453	0.104346446148657	0.974873615803686	0.989897220769522	0.596311871374216	1	1	1	1	0.0319138574243374
Microbiome → Measured Phenotypes (Linear)	clr	LBDLYMNO	Lymphocyte (10³ cells/uL)	RSV_genus484	Firmicutes; Lysinibacillus	Firmicutes	Lysinibacillus	-0.00243156133300601	0.0792196862142162	0.975833785566915	0.990238315147165	0.596517345864274	1	1	1	1	-0.0306939026043461
Microbiome → Measured Phenotypes (Linear)	clr	LBDLYMNO	Lymphocyte (10³ cells/uL)	RSV_genus909	Proteobacteria; Craurococcus	Proteobacteria	Craurococcus	-0.00388467486029888	0.126512524395429	0.975824380504122	0.990238315147165	0.596517345864274	1	1	1	1	-0.0307058520795689
Microbiome → Measured Phenotypes (Linear)	clr	LBDLYMNO	Lymphocyte (10³ cells/uL)	RSV_genus702	Firmicutes; Dielma	Firmicutes	Dielma	0.00180074565535006	0.0649788329754413	0.978180226057961	0.991284784151528	0.597147736451533	1	1	1	1	0.027712803891548
Microbiome → Measured Phenotypes (Linear)	clr	LBDLYMNO	Lymphocyte (10³ cells/uL)	RSV_genus130	Actinobacteria; Citricoccus	Actinobacteria	Citricoccus	0.00139760989424009	0.0542067145737557	0.979699322872001	0.991916081241516	0.597528028406319	1	1	1	1	0.0257829662843419
Microbiome → Measured Phenotypes (Linear)	clr	LBDLYMNO	Lymphocyte (10³ cells/uL)	RSV_genus668	Firmicutes; Ruminiclostridium_1	Firmicutes	Ruminiclostridium_1	-0.00258239748454802	0.104254231441107	0.98049657238495	0.992204159901721	0.59770156634679	1	1	1	1	-0.0247701934861686
Microbiome → Measured Phenotypes (Linear)	clr	LBDLYMNO	Lymphocyte (10³ cells/uL)	RSV_genus766	unclassified	NA	NA	-0.000183158228809221	0.00767263083546953	0.981203932068775	0.992567028523331	0.597920157592704	1	1	1	1	-0.0238716331773067
Microbiome → Measured Phenotypes (Linear)	clr	LBDLYMNO	Lymphocyte (10³ cells/uL)	RSV_genus1273	Proteobacteria; Luteibacter	Proteobacteria	Luteibacter	-0.00121334081858562	0.052981295547569	0.981967806227334	0.992819165820764	0.598072044536642	1	1	1	1	-0.0229013051879079
Microbiome → Measured Phenotypes (Linear)	clr	LBDLYMNO	Lymphocyte (10³ cells/uL)	RSV_genus525	Firmicutes; Weissella	Firmicutes	Weissella	0.000838707313390327	0.0367721394125321	0.982041081171762	0.992840821924947	0.598085090125357	1	1	1	1	0.0228082272826501
Microbiome → Measured Phenotypes (Linear)	clr	LBDLYMNO	Lymphocyte (10³ cells/uL)	RSV_genus27	Actinobacteria; CL500-29_marine_group	Actinobacteria	CL500-29_marine_group	0.000761001126823305	0.0347906044134192	0.982776747737085	0.993189301036097	0.59829501316236	1	1	1	1	0.0218737541256908
Microbiome → Measured Phenotypes (Linear)	clr	LBDLYMNO	Lymphocyte (10³ cells/uL)	RSV_genus103	Actinobacteria; unclassified	Actinobacteria	NA	-0.00144738113612376	0.0802612000644242	0.985800247594159	0.993993927031219	0.598779718061859	1	1	1	1	-0.0180333851843976
Microbiome → Measured Phenotypes (Linear)	clr	LBDLYMNO	Lymphocyte (10³ cells/uL)	RSV_genus693	Firmicutes; Thermoanaerobacterium	Firmicutes	Thermoanaerobacterium	-0.00116717571527525	0.0655418177385821	0.985977614939381	0.994047258354779	0.598811844731868	1	1	1	1	-0.0178081071832736
Microbiome → Measured Phenotypes (Linear)	clr	LBDLYMNO	Lymphocyte (10³ cells/uL)	RSV_genus925	Proteobacteria; AEGEAN-169_marine_group	Proteobacteria	AEGEAN-169_marine_group	-0.00179193825375381	0.101515047854297	0.986100564361208	0.994071569902972	0.598826489954115	1	1	1	1	-0.0176519470918808
Microbiome → Measured Phenotypes (Linear)	clr	LBDLYMNO	Lymphocyte (10³ cells/uL)	RSV_genus764	Lentisphaerae; unclassified	Lentisphaerae	NA	0.00162108759010769	0.0962102215804864	0.986732413566584	0.994358431175268	0.598999294542832	1	1	1	1	0.0168494320403528
Microbiome → Measured Phenotypes (Linear)	clr	LBDLYMNO	Lymphocyte (10³ cells/uL)	RSV_genus86	Actinobacteria; unclassified	Actinobacteria	NA	0.00162108759010769	0.0962102215804864	0.986732413566584	0.994358431175268	0.598999294542832	1	1	1	1	0.0168494320403528
Microbiome → Measured Phenotypes (Linear)	clr	LBDLYMNO	Lymphocyte (10³ cells/uL)	RSV_genus462	Firmicutes; Anoxybacillus	Firmicutes	Anoxybacillus	0.000659778079132414	0.0422212388122611	0.987695142314257	0.99486261518494	0.59930301386239	1	1	1	1	0.0156266868924939
Microbiome → Measured Phenotypes (Linear)	clr	LBDLYMNO	Lymphocyte (10³ cells/uL)	RSV_genus142	Actinobacteria; Promicromonospora	Actinobacteria	Promicromonospora	-0.00112950717955879	0.075000371046406	0.988141313353395	0.995023740671729	0.599400075495191	1	1	1	1	-0.0150600212212272
Microbiome → Measured Phenotypes (Linear)	clr	LBDLYMNO	Lymphocyte (10³ cells/uL)	RSV_genus1208	Proteobacteria; Methylocaldum	Proteobacteria	Methylocaldum	-0.00120721430751936	0.0811907802601691	0.988291827717462	0.995112039719192	0.599453266643857	1	1	1	1	-0.0148688595386193
Microbiome → Measured Phenotypes (Linear)	clr	LBDLYMNO	Lymphocyte (10³ cells/uL)	RSV_genus610	Firmicutes; Lachnospiraceae_FCS020_group	Firmicutes	Lachnospiraceae_FCS020_group	0.00110237363403749	0.075329268269997	0.988476695399922	0.995156618241135	0.599480120645752	1	1	1	1	0.0146340679971341
Microbiome → Measured Phenotypes (Linear)	clr	LBDLYMNO	Lymphocyte (10³ cells/uL)	RSV_genus28	Actinobacteria; Illumatobacter	Actinobacteria	Illumatobacter	-0.000877615602540233	0.0835001723394924	0.991723688327839	0.996563802559381	0.600327805331167	1	1	1	1	-0.0105103448047035
Microbiome → Measured Phenotypes (Linear)	clr	LBDLYMNO	Lymphocyte (10³ cells/uL)	RSV_genus700	Firmicutes; Catenibacterium	Firmicutes	Catenibacterium	-0.000337529918286008	0.0439627852623962	0.99395424040689	0.997413153997809	0.600839452737662	1	1	1	1	-0.00767762816371684
Microbiome → Measured Phenotypes (Linear)	clr	LBDLYMNO	Lymphocyte (10³ cells/uL)	RSV_genus1095	Proteobacteria; Desulfomicrobium	Proteobacteria	Desulfomicrobium	-6.53861988989957e-05	0.0124523831926658	0.995865149576017	0.998207432241392	0.601317924174782	1	1	1	1	-0.00525089839328963
Microbiome → Measured Phenotypes (Linear)	clr	LBDLYMNO	Lymphocyte (10³ cells/uL)	RSV_genus263	Bacteroidetes; Prevotella_7	Bacteroidetes	Prevotella_7	-2.5169911791936e-05	0.0055345310979678	0.996418808247643	0.998499335207742	0.60149376586872	1	1	1	1	-0.00454779480797896
Microbiome → Measured Phenotypes (Linear)	clr	LBDLYMNO	Lymphocyte (10³ cells/uL)	RSV_genus1318	Tenericutes; Spiroplasma	Tenericutes	Spiroplasma	-0.000240656992287696	0.065228192950609	0.997094703972919	0.998821955536685	0.601688111633168	1	1	1	1	-0.00368946281357086
Microbiome → Measured Phenotypes (Linear)	clr	LBDLYMNO	Lymphocyte (10³ cells/uL)	RSV_genus469	Firmicutes; Oceanobacillus	Firmicutes	Oceanobacillus	-0.000116098203306576	0.0496244043447481	0.99815770970255	0.999288346902041	0.601969064748333	1	1	1	1	-0.00233953847586813
Microbiome → Measured Phenotypes (Linear)	clr	LBDLYMNO	Lymphocyte (10³ cells/uL)	RSV_genus1165	Proteobacteria; C1-B045	Proteobacteria	C1-B045	-7.70963357864909e-05	0.0948105225668275	0.999359667659475	0.999755885391397	0.602250708888429	1	1	1	1	-0.000813162228192016
Microbiome → Measured Phenotypes (Linear)	clr	LBDMONO	Monocyte (10³ cells/uL)	RSV_genus233	Bacteroidetes; Phocaeicola	Bacteroidetes	Phocaeicola	0.0114840812594895	0.00187028897842322	6.67518850354647e-06	0.0206490050989793	0.0124389144794406	2	2	2	2	6.14027104472984
Microbiome → Measured Phenotypes (Linear)	clr	LBDMONO	Monocyte (10³ cells/uL)	RSV_genus726	Firmicutes; Anaeroglobus	Firmicutes	Anaeroglobus	0.00616367895743029	0.00113278495767611	2.99653392909665e-05	0.0391368131040365	0.0235759286641383	2	2	2	2	5.44117302729281
Microbiome → Measured Phenotypes (Linear)	clr	LBDMONO	Monocyte (10³ cells/uL)	RSV_genus1038	Proteobacteria; Herminiimonas	Proteobacteria	Herminiimonas	-0.052458467941159	0.0107487966936695	0.000103899187323059	0.0692984404904879	0.0417452255296502	2	2	2	2	-4.88040377320136
Microbiome → Measured Phenotypes (Linear)	clr	LBDMONO	Monocyte (10³ cells/uL)	RSV_genus705	Firmicutes; Erysipelothrix	Firmicutes	Erysipelothrix	-0.0279287137273401	0.00586651642560886	0.000135979429313977	0.0794691246554588	0.0478720229186308	2	2	2	2	-4.76069812153325
Microbiome → Measured Phenotypes (Linear)	clr	LBDMONO	Monocyte (10³ cells/uL)	RSV_genus980	Proteobacteria; Castellaniella	Proteobacteria	Castellaniella	-0.0198466113328846	0.00423326847917577	0.000160113715276054	0.0855380957075086	0.0515279575039915	2	2	2	2	-4.68824772879721
Microbiome → Measured Phenotypes (Linear)	clr	LBDMONO	Monocyte (10³ cells/uL)	RSV_genus579	Firmicutes; Incertae_Sedis	Firmicutes	Incertae_Sedis	0.00490496058996992	0.00107815995563041	0.000219208274302194	0.0961606135708477	0.0579269385021093	2	2	2	2	4.5493811603325
Microbiome → Measured Phenotypes (Linear)	clr	LBDMONO	Monocyte (10³ cells/uL)	RSV_genus1322	Tenericutes; Mycoplasma	Tenericutes	Mycoplasma	0.0051739804351279	0.00115115885722733	0.000248216503837464	0.100221022872797	0.0603729199823973	2	2	2	2	4.49458422062606
Microbiome → Measured Phenotypes (Linear)	clr	LBDMONO	Monocyte (10³ cells/uL)	RSV_genus560	Firmicutes; Pseudoramibacter	Firmicutes	Pseudoramibacter	0.0130416554627109	0.00294606409200401	0.0002895249815436	0.106683616915623	0.0642659721768597	2	2	2	2	4.42680642899372
Microbiome → Measured Phenotypes (Linear)	clr	LBDMONO	Monocyte (10³ cells/uL)	RSV_genus721	Firmicutes; unclassified	Firmicutes	NA	-0.05636908844893	0.0128303678015399	0.000312364691920796	0.110539518600303	0.0665887587259916	2	2	2	2	-4.3934117338526
Microbiome → Measured Phenotypes (Linear)	clr	LBDMONO	Monocyte (10³ cells/uL)	RSV_genus698	Firmicutes; Bulleidia	Firmicutes	Bulleidia	0.00459210775177463	0.00104553296168004	0.000313282747728184	0.110646162892023	0.0666530010087589	2	2	2	2	4.39212145391922
Microbiome → Measured Phenotypes (Linear)	clr	LBDMONO	Monocyte (10³ cells/uL)	RSV_genus1283	Proteobacteria; Tahibacter	Proteobacteria	Tahibacter	-0.049921752991831	0.0113948022851767	0.000321237418418868	0.112131233269374	0.0675476040819466	2	2	2	2	-4.38109865730388
Microbiome → Measured Phenotypes (Linear)	clr	LBDMONO	Monocyte (10³ cells/uL)	RSV_genus1309	Synergistetes; Fretibacterium	Synergistetes	Fretibacterium	0.00424881455899427	0.000970508078031727	0.000323562990629344	0.112308391977336	0.0676543240913159	2	2	2	2	4.37792807207872
Microbiome → Measured Phenotypes (Linear)	clr	LBDMONO	Monocyte (10³ cells/uL)	RSV_genus733	Firmicutes; unclassified	Firmicutes	NA	0.0049432434474929	0.0011504317345892	0.000389152296522813	0.121479780164147	0.0731791478184957	2	2	2	2	4.29685943013214
Microbiome → Measured Phenotypes (Linear)	clr	LBDMONO	Monocyte (10³ cells/uL)	RSV_genus1307	Spirochaetae; Treponema_2	Spirochaetae	Treponema_2	0.0035406764182817	0.000850168585176267	0.000526053160975513	0.137184418579569	0.082639586868396	2	2	2	2	4.16467566553004
Microbiome → Measured Phenotypes (Linear)	clr	LBDMONO	Monocyte (10³ cells/uL)	RSV_genus1090	Proteobacteria; Desulfobulbus	Proteobacteria	Desulfobulbus	0.00978487918713954	0.00238630635292448	0.000609149750431055	0.145916747473915	0.087899922259978	2	2	2	2	4.1004287547355
Microbiome → Measured Phenotypes (Linear)	clr	LBDMONO	Monocyte (10³ cells/uL)	RSV_genus1120	Proteobacteria; Sorangium	Proteobacteria	Sorangium	-0.0540187413326943	0.013219104072067	0.000628957935918326	0.146970503383333	0.0885347024625407	2	2	2	2	-4.08641470996813
Microbiome → Measured Phenotypes (Linear)	clr	LBDMONO	Monocyte (10³ cells/uL)	RSV_genus43	Actinobacteria; Aeriscardovia	Actinobacteria	Aeriscardovia	0.0147839872078519	0.00366277300342575	0.000705253422251923	0.155066731936487	0.0934118524315563	2	2	2	2	4.03628267272491
Microbiome → Measured Phenotypes (Linear)	clr	LBDMONO	Monocyte (10³ cells/uL)	RSV_genus519	Firmicutes; Lactobacillus	Firmicutes	Lactobacillus	0.00388205231608424	0.000963619746593248	0.000717714899648033	0.155625083156386	0.0937482019573822	2	2	2	2	4.02861432614756
Microbiome → Measured Phenotypes (Linear)	clr	LBDMONO	Monocyte (10³ cells/uL)	RSV_genus787	Planctomycetes; Pirellula	Planctomycetes	Pirellula	-0.0399435440911618	0.0100198914841483	0.000790323825999181	0.16134170692715	0.0971918833287036	2	2	2	2	-3.9864248185076
Microbiome → Measured Phenotypes (Linear)	clr	LBDMONO	Monocyte (10³ cells/uL)	RSV_genus1005	Proteobacteria; Caenimonas	Proteobacteria	Caenimonas	-0.0472871968965181	0.0125480984737615	0.00130001268021231	0.163573937190969	0.09853657384609	2	2	2	2	-3.76847511958862
Microbiome → Measured Phenotypes (Linear)	clr	LBDMONO	Monocyte (10³ cells/uL)	RSV_genus116	Actinobacteria; Frondihabitans	Actinobacteria	Frondihabitans	-0.0741969108820642	0.0192003185931423	0.00104445885339609	0.163573937190969	0.09853657384609	2	2	2	2	-3.86435831895856
Microbiome → Measured Phenotypes (Linear)	clr	LBDMONO	Monocyte (10³ cells/uL)	RSV_genus201	Actinobacteria; Olsenella	Actinobacteria	Olsenella	0.006842488068821	0.0017800730282092	0.00109431683583031	0.163573937190969	0.09853657384609	2	2	2	2	3.84393671517213
Microbiome → Measured Phenotypes (Linear)	clr	LBDMONO	Monocyte (10³ cells/uL)	RSV_genus334	Bacteroidetes; NS5_marine_group	Bacteroidetes	NS5_marine_group	-0.0682818301321869	0.0181784402093447	0.00133693956471391	0.163573937190969	0.09853657384609	2	2	2	2	-3.75619851570579
Microbiome → Measured Phenotypes (Linear)	clr	LBDMONO	Monocyte (10³ cells/uL)	RSV_genus340	Bacteroidetes; unclassified	Bacteroidetes	NA	0.00608488313109945	0.00153528868531938	0.000833103247318461	0.163573937190969	0.09853657384609	2	2	2	2	3.96334786368443
Microbiome → Measured Phenotypes (Linear)	clr	LBDMONO	Monocyte (10³ cells/uL)	RSV_genus392	Chlorobi; unclassified	Chlorobi	NA	-0.0564162886947997	0.0150505789303764	0.00136079261726324	0.163573937190969	0.09853657384609	2	2	2	2	-3.74844641895704
Microbiome → Measured Phenotypes (Linear)	clr	LBDMONO	Monocyte (10³ cells/uL)	RSV_genus490	Firmicutes; Jeotgalicoccus	Firmicutes	Jeotgalicoccus	-0.0708785499872858	0.0180387998729922	0.000900632410878775	0.163573937190969	0.09853657384609	2	2	2	2	-3.92922758089941
Microbiome → Measured Phenotypes (Linear)	clr	LBDMONO	Monocyte (10³ cells/uL)	RSV_genus600	Firmicutes; Howardella	Firmicutes	Howardella	0.0110868986446642	0.00291036871418605	0.00118396225079825	0.163573937190969	0.09853657384609	2	2	2	2	3.80944812615088
Microbiome → Measured Phenotypes (Linear)	clr	LBDMONO	Monocyte (10³ cells/uL)	RSV_genus737	Firmicutes; Selenomonas_4	Firmicutes	Selenomonas_4	0.00591873151722527	0.00159196927824901	0.0014590796525534	0.163573937190969	0.09853657384609	2	2	2	2	3.71786792502379
Microbiome → Measured Phenotypes (Linear)	clr	LBDMONO	Monocyte (10³ cells/uL)	RSV_genus8	Acidobacteria; unclassified	Acidobacteria	NA	-0.0759645817224114	0.0194512640881962	0.000951050745298555	0.163573937190969	0.09853657384609	2	2	2	2	-3.90538020449322
Microbiome → Measured Phenotypes (Linear)	clr	LBDMONO	Monocyte (10³ cells/uL)	RSV_genus952	Proteobacteria; unclassified	Proteobacteria	NA	-0.0725025889344	0.0188311090982869	0.00107890217508502	0.163573937190969	0.09853657384609	2	2	2	2	-3.85014969410355
Microbiome → Measured Phenotypes (Linear)	clr	LBDMONO	Monocyte (10³ cells/uL)	RSV_genus961	Proteobacteria; unclassified	Proteobacteria	NA	-0.019206845346719	0.00518537830207688	0.00150581423000076	0.163573937190969	0.09853657384609	2	2	2	2	-3.704039363729
Microbiome → Measured Phenotypes (Linear)	clr	LBDMONO	Monocyte (10³ cells/uL)	RSV_genus714	Firmicutes; unclassified	Firmicutes	NA	-0.0198268177313427	0.00536414897103659	0.00153306262050679	0.163923121529171	0.0987469217102916	2	2	2	2	-3.6961720933547
Microbiome → Measured Phenotypes (Linear)	clr	LBDMONO	Monocyte (10³ cells/uL)	RSV_genus449	Deinococcus-Thermus; Meiothermus	Deinococcus-Thermus	Meiothermus	-0.0441311338341406	0.012006387093897	0.00160651050400933	0.16667620021489	0.100405370151883	2	2	2	2	-3.67563809903922
Microbiome → Measured Phenotypes (Linear)	clr	LBDMONO	Monocyte (10³ cells/uL)	RSV_genus88	Actinobacteria; Brevibacterium	Actinobacteria	Brevibacterium	-0.0314003657789765	0.00855800230310587	0.00163053503786542	0.167258422693882	0.100756099670786	2	2	2	2	-3.66912331486295
Microbiome → Measured Phenotypes (Linear)	clr	LBDMONO	Monocyte (10³ cells/uL)	RSV_genus240	Bacteroidetes; unclassified	Bacteroidetes	NA	0.00506276740218381	0.00138119074291523	0.00164401609608349	0.167869003477771	0.101123912169121	2	2	2	2	3.66550921960134
Microbiome → Measured Phenotypes (Linear)	clr	LBDMONO	Monocyte (10³ cells/uL)	RSV_genus163	Actinobacteria; Mumia	Actinobacteria	Mumia	-0.0702736104436731	0.0192638322586762	0.00171108132608108	0.170694855579223	0.102826199153556	2	2	2	2	-3.6479558947583
Microbiome → Measured Phenotypes (Linear)	clr	LBDMONO	Monocyte (10³ cells/uL)	RSV_genus820	Proteobacteria; unclassified	Proteobacteria	NA	-0.0491157007705116	0.0134722517991117	0.00171992023355173	0.171054838438554	0.103043052022729	2	2	2	2	-3.64569349674344
Microbiome → Measured Phenotypes (Linear)	clr	LBDMONO	Monocyte (10³ cells/uL)	RSV_genus82	Actinobacteria; Kineococcus	Actinobacteria	Kineococcus	-0.0730510931566949	0.0201258014643404	0.00178361402403029	0.173468757447648	0.104497191433828	2	2	2	2	-3.62972343169188
Microbiome → Measured Phenotypes (Linear)	clr	LBDMONO	Monocyte (10³ cells/uL)	RSV_genus799	Proteobacteria; Hirschia	Proteobacteria	Hirschia	-0.0520626784022983	0.0144859440536691	0.00193461673074517	0.180149253241613	0.108521507155727	2	2	2	2	-3.5940134940057
Microbiome → Measured Phenotypes (Linear)	clr	LBDMONO	Monocyte (10³ cells/uL)	RSV_genus1315	Tenericutes; Anaeroplasma	Tenericutes	Anaeroplasma	-0.0737793226749255	0.0206765772065114	0.00205132620738875	0.185692630752304	0.111860825367535	2	2	2	2	-3.56825609664694
Microbiome → Measured Phenotypes (Linear)	clr	LBDMONO	Monocyte (10³ cells/uL)	RSV_genus1077	Proteobacteria; Methyloversatilis	Proteobacteria	Methyloversatilis	-0.0334914450825184	0.00941763541437357	0.00210809193470047	0.187363352054851	0.112867264142757	2	2	2	2	-3.55624778502281
Microbiome → Measured Phenotypes (Linear)	clr	LBDMONO	Monocyte (10³ cells/uL)	RSV_genus879	Proteobacteria; Pseudolabrys	Proteobacteria	Pseudolabrys	-0.0185564957243254	0.00521775807546244	0.00210730684584384	0.187363352054851	0.112867264142757	2	2	2	2	-3.55641167259002
Microbiome → Measured Phenotypes (Linear)	clr	LBDMONO	Monocyte (10³ cells/uL)	RSV_genus457	Fibrobacteres; unclassified	Fibrobacteres	NA	-0.0654464262671887	0.0187586610823265	0.00245663832018134	0.200693797746124	0.12089749480674	2	2	2	2	-3.48886447598594
Microbiome → Measured Phenotypes (Linear)	clr	LBDMONO	Monocyte (10³ cells/uL)	RSV_genus478	Firmicutes; Brevibacillus	Firmicutes	Brevibacillus	-0.0707668920349716	0.0202855297085116	0.00245844448767661	0.200693797746124	0.12089749480674	2	2	2	2	-3.48854050408545
Microbiome → Measured Phenotypes (Linear)	clr	LBDMONO	Monocyte (10³ cells/uL)	RSV_genus144	Actinobacteria; Sanguibacter	Actinobacteria	Sanguibacter	-0.0604809008415708	0.0173569397502216	0.00248087207898132	0.201445519212057	0.121350330136204	2	2	2	2	-3.48453711955752
Microbiome → Measured Phenotypes (Linear)	clr	LBDMONO	Monocyte (10³ cells/uL)	RSV_genus496	Firmicutes; Laceyella	Firmicutes	Laceyella	-0.0721998799036885	0.020738766602922	0.00249860465669368	0.202206653897163	0.12180883596784	2	2	2	2	-3.48139700330664
Microbiome → Measured Phenotypes (Linear)	clr	LBDMONO	Monocyte (10³ cells/uL)	RSV_genus443	Cyanobacteria; unclassified	Cyanobacteria	NA	-0.0527089942129822	0.0151528402175867	0.00251513561707478	0.202812623374699	0.122173870625544	2	2	2	2	-3.47848940898928
Microbiome → Measured Phenotypes (Linear)	clr	LBDMONO	Monocyte (10³ cells/uL)	RSV_genus35	Actinobacteria; Actinomyces	Actinobacteria	Actinomyces	0.00505067287333784	0.00145650243960093	0.00257758945476087	0.204776412114745	0.123356852569518	2	2	2	2	3.46767209996688
Microbiome → Measured Phenotypes (Linear)	clr	LBDMONO	Monocyte (10³ cells/uL)	RSV_genus1175	Proteobacteria; Candidatus_Carsonella	Proteobacteria	Candidatus_Carsonella	-0.0833025695424383	0.0241568410166312	0.00269263813838136	0.209581539961869	0.12625145083547	2	2	2	2	-3.44840492534132
Microbiome → Measured Phenotypes (Linear)	clr	LBDMONO	Monocyte (10³ cells/uL)	RSV_genus1139	Proteobacteria; Wolinella	Proteobacteria	Wolinella	0.0134256273874631	0.00391387222030992	0.00280555989155189	0.21301015534587	0.12831684107292	2	2	2	2	3.43026717065383
Microbiome → Measured Phenotypes (Linear)	clr	LBDMONO	Monocyte (10³ cells/uL)	RSV_genus59	Actinobacteria; Gordonia	Actinobacteria	Gordonia	-0.0551613505943944	0.0162074832108457	0.00298111498624818	0.219565971875078	0.132266050284639	2	2	2	2	-3.4034494977901
Microbiome → Measured Phenotypes (Linear)	clr	LBDMONO	Monocyte (10³ cells/uL)	RSV_genus900	Proteobacteria; Tabrizicola	Proteobacteria	Tabrizicola	-0.0557422982240584	0.0163830730712049	0.00298798190402649	0.219754788852989	0.132379793209746	2	2	2	2	-3.40243237528078
Microbiome → Measured Phenotypes (Linear)	clr	LBDMONO	Monocyte (10³ cells/uL)	RSV_genus96	Actinobacteria; Dermacoccus	Actinobacteria	Dermacoccus	-0.0421518060616571	0.012457756183917	0.0031181188953381	0.224315772993134	0.135127319852768	2	2	2	2	-3.38357930909541
Microbiome → Measured Phenotypes (Linear)	clr	LBDMONO	Monocyte (10³ cells/uL)	RSV_genus743	Fusobacteria; unclassified	Fusobacteria	NA	-0.0883866755297506	0.026519485152917	0.00349622724519385	0.237247580805955	0.142917411950532	2	2	2	2	-3.33289560563089
Microbiome → Measured Phenotypes (Linear)	clr	LBDMONO	Monocyte (10³ cells/uL)	RSV_genus265	Bacteroidetes; Prevotellaceae_Ga6A1_group	Bacteroidetes	Prevotellaceae_Ga6A1_group	-0.0382717818990454	0.0114944304190404	0.00352236595469527	0.238408752049113	0.14361689890985	2	2	2	2	-3.32959359479428
Microbiome → Measured Phenotypes (Linear)	clr	LBDMONO	Monocyte (10³ cells/uL)	RSV_genus38	Actinobacteria; Mobiluncus	Actinobacteria	Mobiluncus	-0.00632456968111067	0.00192776984978228	0.00393197208183555	0.250697453804793	0.151019585357432	2	2	2	2	-3.28077009909921
Microbiome → Measured Phenotypes (Linear)	clr	LBDMONO	Monocyte (10³ cells/uL)	RSV_genus650	Firmicutes; Peptostreptococcus	Firmicutes	Peptostreptococcus	-0.00329165673594302	0.00100699074470166	0.00403926550344614	0.254017840459795	0.153019778850642	2	2	2	2	-3.26880535224607
Microbiome → Measured Phenotypes (Linear)	clr	LBDMONO	Monocyte (10³ cells/uL)	RSV_genus305	Bacteroidetes; unclassified	Bacteroidetes	NA	-0.0649064662708276	0.0199092390936793	0.00411896115570361	0.255742150373858	0.154058499285562	2	2	2	2	-3.26011787619919
Microbiome → Measured Phenotypes (Linear)	clr	LBDMONO	Monocyte (10³ cells/uL)	RSV_genus554	Firmicutes; unclassified	Firmicutes	NA	0.00562113516785911	0.0017270261705005	0.0041684462146059	0.257006912194483	0.154820388977013	2	2	2	2	3.25480601502992
Microbiome → Measured Phenotypes (Linear)	clr	LBDMONO	Monocyte (10³ cells/uL)	RSV_genus422	Cyanobacteria; unclassified	Cyanobacteria	NA	0.0042595792647682	0.00130931409313643	0.00418266985742706	0.257176860113088	0.154922765223004	2	2	2	2	3.25329062529562
Microbiome → Measured Phenotypes (Linear)	clr	LBDMONO	Monocyte (10³ cells/uL)	RSV_genus828	Proteobacteria; Ochrobactrum	Proteobacteria	Ochrobactrum	-0.0294142955513244	0.00904458695217372	0.00419346757053522	0.257664168185862	0.155216318515926	2	2	2	2	-3.25214359780743
Microbiome → Measured Phenotypes (Linear)	clr	LBDMONO	Monocyte (10³ cells/uL)	RSV_genus1059	Proteobacteria; Deefgea	Proteobacteria	Deefgea	-0.0286922416522797	0.00885210517542934	0.00429699689115541	0.26073780874923	0.157067872715511	2	2	2	2	-3.24129018845374
Microbiome → Measured Phenotypes (Linear)	clr	LBDMONO	Monocyte (10³ cells/uL)	RSV_genus636	Firmicutes; [Eubacterium]_hallii_group	Firmicutes	[Eubacterium]_hallii_group	-0.0315372825402567	0.00975951860304536	0.00439313414118697	0.262445788589099	0.158096755950268	2	2	2	2	-3.23143833451128
Microbiome → Measured Phenotypes (Linear)	clr	LBDMONO	Monocyte (10³ cells/uL)	RSV_genus1019	Proteobacteria; Piscinibacter	Proteobacteria	Piscinibacter	-0.0427847503575407	0.01325344178341	0.0044251993726873	0.263514212856141	0.15874037233865	2	2	2	2	-3.22819921471994
Microbiome → Measured Phenotypes (Linear)	clr	LBDMONO	Monocyte (10³ cells/uL)	RSV_genus529	Firmicutes; unclassified	Firmicutes	NA	-0.0877279935443266	0.0271804330243493	0.00443099963487529	0.263577629239163	0.158778574225919	2	2	2	2	-3.22761574349225
Microbiome → Measured Phenotypes (Linear)	clr	LBDMONO	Monocyte (10³ cells/uL)	RSV_genus967	Proteobacteria; Polymorphobacter	Proteobacteria	Polymorphobacter	-0.0865748453778913	0.0268222468779869	0.00442990977661319	0.263577629239163	0.158778574225919	2	2	2	2	-3.22772531964664
Microbiome → Measured Phenotypes (Linear)	clr	LBDMONO	Monocyte (10³ cells/uL)	RSV_genus156	Actinobacteria; Virgisporangium	Actinobacteria	Virgisporangium	-0.0511140703392423	0.0159041850711016	0.00456975900692015	0.267327176962697	0.161037293386773	2	2	2	2	-3.21387547433148
Microbiome → Measured Phenotypes (Linear)	clr	LBDMONO	Monocyte (10³ cells/uL)	RSV_genus1342	Verrucomicrobia; unclassified	Verrucomicrobia	NA	-0.0624590122420753	0.0194582043566094	0.004610627207819	0.268754029157005	0.16189682595673	2	2	2	2	-3.20990627384688
Microbiome → Measured Phenotypes (Linear)	clr	LBDMONO	Monocyte (10³ cells/uL)	RSV_genus826	Proteobacteria; Brucella	Proteobacteria	Brucella	-0.0264215138483498	0.00823784321701208	0.00463730360515653	0.269484714341724	0.16233698907745	2	2	2	2	-3.20733390431446
Microbiome → Measured Phenotypes (Linear)	clr	LBDMONO	Monocyte (10³ cells/uL)	RSV_genus918	Proteobacteria; unclassified	Proteobacteria	NA	-0.0566244536479283	0.0176924715760234	0.00470908791978587	0.271145836747183	0.163337645498538	2	2	2	2	-3.20048295144162
Microbiome → Measured Phenotypes (Linear)	clr	LBDMONO	Monocyte (10³ cells/uL)	RSV_genus829	Proteobacteria; Paenochrobactrum	Proteobacteria	Paenochrobactrum	-0.0803108124055773	0.0251153435054629	0.00473877714206544	0.271500743070571	0.163551440273816	2	2	2	2	-3.19767923493098
Microbiome → Measured Phenotypes (Linear)	clr	LBDMONO	Monocyte (10³ cells/uL)	RSV_genus849	Proteobacteria; Hansschlegelia	Proteobacteria	Hansschlegelia	-0.0446613040959529	0.0139811686975111	0.00477384168488349	0.272599471541189	0.164213311846641	2	2	2	2	-3.19438990131801
Microbiome → Measured Phenotypes (Linear)	clr	LBDMONO	Monocyte (10³ cells/uL)	RSV_genus1121	Proteobacteria; unclassified	Proteobacteria	NA	-0.0321562398564131	0.0101104733287625	0.00492485373379375	0.276002068388093	0.166263028575548	2	2	2	2	-3.18048807516601
Microbiome → Measured Phenotypes (Linear)	clr	LBDMONO	Monocyte (10³ cells/uL)	RSV_genus266	Bacteroidetes; Prevotellaceae_NK3B31_group	Bacteroidetes	Prevotellaceae_NK3B31_group	-0.0685739116850393	0.0215672965470578	0.0049354078347513	0.276159891674071	0.166358100969967	2	2	2	2	-3.17953210015995
Microbiome → Measured Phenotypes (Linear)	clr	LBDMONO	Monocyte (10³ cells/uL)	RSV_genus123	Actinobacteria; Microbacterium	Actinobacteria	Microbacterium	-0.0476907673875305	0.0150046881877246	0.00494803353114174	0.276460396652266	0.166539124496597	2	2	2	2	-3.17839109955957
Microbiome → Measured Phenotypes (Linear)	clr	LBDMONO	Monocyte (10³ cells/uL)	RSV_genus1211	Proteobacteria; unclassified	Proteobacteria	NA	-0.0687588180985895	0.0216381105574029	0.00495600685460711	0.27666206653175	0.166660609980859	2	2	2	2	-3.17767200219177
Microbiome → Measured Phenotypes (Linear)	clr	LBDMONO	Monocyte (10³ cells/uL)	RSV_genus324	Bacteroidetes; Empedobacter	Bacteroidetes	Empedobacter	-0.0363711021894563	0.0114471447570009	0.00496005002493158	0.276715576903964	0.166692844509377	2	2	2	2	-3.17730778823359
Microbiome → Measured Phenotypes (Linear)	clr	LBDMONO	Monocyte (10³ cells/uL)	RSV_genus444	Deferribacteres; Mucispirillum	Deferribacteres	Mucispirillum	-0.0646398548726798	0.0203606796742134	0.00498865181790197	0.276803036597249	0.166745530032963	2	2	2	2	-3.17473954244
Microbiome → Measured Phenotypes (Linear)	clr	LBDMONO	Monocyte (10³ cells/uL)	RSV_genus108	Actinobacteria; Terrabacter	Actinobacteria	Terrabacter	-0.0796782480932317	0.0251539882798967	0.00506879644043235	0.278538514840138	0.167790978244185	2	2	2	2	-3.1676188764432
Microbiome → Measured Phenotypes (Linear)	clr	LBDMONO	Monocyte (10³ cells/uL)	RSV_genus675	Firmicutes; Ruminococcaceae_UCG-004	Firmicutes	Ruminococcaceae_UCG-004	-0.0518307895443794	0.0163688819435622	0.00508238909091379	0.278664834908152	0.167867073170576	2	2	2	2	-3.16642210036612
Microbiome → Measured Phenotypes (Linear)	clr	LBDMONO	Monocyte (10³ cells/uL)	RSV_genus352	Bacteroidetes; Parasegetibacter	Bacteroidetes	Parasegetibacter	-0.0632177744504964	0.0200530946337546	0.00524291690297054	0.282737728277807	0.170320575025323	2	2	2	2	-3.15251962877013
Microbiome → Measured Phenotypes (Linear)	clr	LBDMONO	Monocyte (10³ cells/uL)	RSV_genus1144	Proteobacteria; unclassified	Proteobacteria	NA	-0.0767306857505459	0.0244216334446448	0.00536868221178147	0.285486916535624	0.17197667988185	2	2	2	2	-3.14191456212243
Microbiome → Measured Phenotypes (Linear)	clr	LBDMONO	Monocyte (10³ cells/uL)	RSV_genus553	Firmicutes; Thermobrachium	Firmicutes	Thermobrachium	-0.0700597186266215	0.0223797073197356	0.00550730591733337	0.288245130037981	0.173638221525498	2	2	2	2	-3.13050200459231
Microbiome → Measured Phenotypes (Linear)	clr	LBDMONO	Monocyte (10³ cells/uL)	RSV_genus118	Actinobacteria; Herbiconiux	Actinobacteria	Herbiconiux	-0.0733912174694963	0.0236895609838255	0.00592092399649651	0.289009722763617	0.174098810473014	2	2	2	2	-3.09804042040312
Microbiome → Measured Phenotypes (Linear)	clr	LBDMONO	Monocyte (10³ cells/uL)	RSV_genus206	Actinobacteria; unclassified	Actinobacteria	NA	-0.0887235532400156	0.0285244920890805	0.00575955872631947	0.289009722763617	0.174098810473014	2	2	2	2	-3.11043411265436
Microbiome → Measured Phenotypes (Linear)	clr	LBDMONO	Monocyte (10³ cells/uL)	RSV_genus622	Firmicutes; Lachnospiraceae_UCG-010	Firmicutes	Lachnospiraceae_UCG-010	-0.0505633572428355	0.0162060778960689	0.0056376381667561	0.289009722763617	0.174098810473014	2	2	2	2	-3.12002432464554
Microbiome → Measured Phenotypes (Linear)	clr	LBDMONO	Monocyte (10³ cells/uL)	RSV_genus635	Firmicutes; Tyzzerella_4	Firmicutes	Tyzzerella_4	-0.0756441646041263	0.024273977032043	0.00568511809626767	0.289009722763617	0.174098810473014	2	2	2	2	-3.11626580614589
Microbiome → Measured Phenotypes (Linear)	clr	LBDMONO	Monocyte (10³ cells/uL)	RSV_genus732	Firmicutes; Mitsuokella	Firmicutes	Mitsuokella	-0.0590263799673457	0.019059589655101	0.00593547982807896	0.289009722763617	0.174098810473014	2	2	2	2	-3.09693865584079
Microbiome → Measured Phenotypes (Linear)	clr	LBDMONO	Monocyte (10³ cells/uL)	RSV_genus1063	Proteobacteria; Neisseria	Proteobacteria	Neisseria	-0.00327859059601749	0.001059538282514	0.00596971221795515	0.289180317345519	0.174201576267528	2	2	2	2	-3.09435784447379
Microbiome → Measured Phenotypes (Linear)	clr	LBDMONO	Monocyte (10³ cells/uL)	RSV_genus807	Proteobacteria; Aurantimonas	Proteobacteria	Aurantimonas	-0.0674887672951951	0.02181288718081	0.00597466038643584	0.289248689301986	0.174242763381155	2	2	2	2	-3.09398598799743
Microbiome → Measured Phenotypes (Linear)	clr	LBDMONO	Monocyte (10³ cells/uL)	RSV_genus871	Proteobacteria; Rhizomicrobium	Proteobacteria	Rhizomicrobium	-0.0369171245813659	0.0119480004780281	0.00603042100277603	0.290694545190511	0.175113743733997	2	2	2	2	-3.08981612858612
Microbiome → Measured Phenotypes (Linear)	clr	LBDMONO	Monocyte (10³ cells/uL)	RSV_genus1226	Proteobacteria; Gilliamella	Proteobacteria	Gilliamella	-0.0664039291658206	0.0215186194663223	0.00608348734986554	0.291468380574103	0.17557990043799	2	2	2	2	-3.0858824038292
Microbiome → Measured Phenotypes (Linear)	clr	LBDMONO	Monocyte (10³ cells/uL)	RSV_genus881	Proteobacteria; Starkeya	Proteobacteria	Starkeya	-0.0725406955804719	0.0235074912298121	0.00608386655250069	0.291468380574103	0.17557990043799	2	2	2	2	-3.08585441429309
Microbiome → Measured Phenotypes (Linear)	clr	LBDMONO	Monocyte (10³ cells/uL)	RSV_genus514	Firmicutes; Trichococcus	Firmicutes	Trichococcus	-0.0711908951643245	0.023140025014668	0.00621153167281174	0.294491646388269	0.177401109001345	2	2	2	2	-3.07652628375285
Microbiome → Measured Phenotypes (Linear)	clr	LBDMONO	Monocyte (10³ cells/uL)	RSV_genus427	Cyanobacteria; unclassified	Cyanobacteria	NA	-0.0661385427084688	0.0215374261181613	0.00629026746597943	0.295517391448974	0.178019015531304	2	2	2	2	-3.07086568030977
Microbiome → Measured Phenotypes (Linear)	clr	LBDMONO	Monocyte (10³ cells/uL)	RSV_genus1291	Proteobacteria; unclassified	Proteobacteria	NA	-0.0751941758755763	0.0245501394154233	0.00640296767841855	0.298186262489761	0.179626737475963	2	2	2	2	-3.06288182739755
Microbiome → Measured Phenotypes (Linear)	clr	LBDMONO	Monocyte (10³ cells/uL)	RSV_genus384	Chlamydiae; unclassified	Chlamydiae	NA	-0.0749651951979568	0.0245074997837109	0.00646037172605608	0.299199926167734	0.180237366207991	2	2	2	2	-3.05886752461722
Microbiome → Measured Phenotypes (Linear)	clr	LBDMONO	Monocyte (10³ cells/uL)	RSV_genus908	Proteobacteria; Belnapia	Proteobacteria	Belnapia	-0.0767822851170988	0.0251268815026459	0.00650482610458967	0.30024483914306	0.180866819446839	2	2	2	2	-3.05578251360056
Microbiome → Measured Phenotypes (Linear)	clr	LBDMONO	Monocyte (10³ cells/uL)	RSV_genus198	Actinobacteria; Enterorhabdus	Actinobacteria	Enterorhabdus	-0.0777779511307016	0.0254719736517628	0.00653831849544655	0.301177275865862	0.181428517242778	2	2	2	2	-3.05347171734841
Microbiome → Measured Phenotypes (Linear)	clr	LBDMONO	Monocyte (10³ cells/uL)	RSV_genus877	Proteobacteria; Labrys	Proteobacteria	Labrys	-0.0632612815173275	0.0207355051518116	0.00657626229387574	0.301532382614402	0.181642432753718	2	2	2	2	-3.05086763279555
Microbiome → Measured Phenotypes (Linear)	clr	LBDMONO	Monocyte (10³ cells/uL)	RSV_genus831	Proteobacteria; unclassified	Proteobacteria	NA	-0.0822805728411977	0.0269827120153883	0.0065980176376192	0.301580225220336	0.181671253032508	2	2	2	2	-3.04938112945329
Microbiome → Measured Phenotypes (Linear)	clr	LBDMONO	Monocyte (10³ cells/uL)	RSV_genus49	Actinobacteria; Parascardovia	Actinobacteria	Parascardovia	0.00609919033932217	0.00200107568591837	0.00661894253436454	0.301636064908252	0.181704890735594	2	2	2	2	3.0479558480683
Microbiome → Measured Phenotypes (Linear)	clr	LBDMONO	Monocyte (10³ cells/uL)	RSV_genus51	Actinobacteria; Scardovia	Actinobacteria	Scardovia	0.00375006616187475	0.00123081577489354	0.00663575956258675	0.301636064908252	0.181704890735594	2	2	2	2	3.04681353486807
Microbiome → Measured Phenotypes (Linear)	clr	LBDMONO	Monocyte (10³ cells/uL)	RSV_genus630	Firmicutes; Shuttleworthia	Firmicutes	Shuttleworthia	0.0062967425591287	0.0020723574489854	0.006760241784415	0.303529104162759	0.182845253347748	2	2	2	2	3.03844424243101
Microbiome → Measured Phenotypes (Linear)	clr	LBDMONO	Monocyte (10³ cells/uL)	RSV_genus9	Acidobacteria; unclassified	Acidobacteria	NA	-0.0645316990067545	0.0214391339503201	0.00720053031616589	0.314024683455405	0.189167766834843	2	2	2	2	-3.00999560692566
Microbiome → Measured Phenotypes (Linear)	clr	LBDMONO	Monocyte (10³ cells/uL)	RSV_genus555	Firmicutes; Defluviitaleaceae_UCG-011	Firmicutes	Defluviitaleaceae_UCG-011	0.00430815809159753	0.00143338830594958	0.00727137034683988	0.315657071424972	0.19015111369603	2	2	2	2	3.00557641897566
Microbiome → Measured Phenotypes (Linear)	clr	LBDMONO	Monocyte (10³ cells/uL)	RSV_genus585	Firmicutes; Acetatifactor	Firmicutes	Acetatifactor	-0.0778000760117205	0.0258981585538403	0.00729555066954461	0.315762138948915	0.190214406137416	2	2	2	2	-3.00407752350347
Microbiome → Measured Phenotypes (Linear)	clr	LBDMONO	Monocyte (10³ cells/uL)	RSV_genus1118	Proteobacteria; Byssovorax	Proteobacteria	Byssovorax	-0.0705904524026141	0.023504130627519	0.00730778224289896	0.316021269819501	0.190370505994176	2	2	2	2	-3.00332114049629
Microbiome → Measured Phenotypes (Linear)	clr	LBDMONO	Monocyte (10³ cells/uL)	RSV_genus790	Planctomycetes; Rubripirellula	Planctomycetes	Rubripirellula	-0.0805035451631111	0.0268157507883689	0.00732758364788268	0.316488463012077	0.190651942128265	2	2	2	2	-3.00209924377836
Microbiome → Measured Phenotypes (Linear)	clr	LBDMONO	Monocyte (10³ cells/uL)	RSV_genus625	Firmicutes; Moryella	Firmicutes	Moryella	0.0109314811474436	0.00364842875548431	0.00742365116099327	0.317807019888315	0.191446237840876	2	2	2	2	2.99621614674849
Microbiome → Measured Phenotypes (Linear)	clr	LBDMONO	Monocyte (10³ cells/uL)	RSV_genus298	Bacteroidetes; Pseudarcicella	Bacteroidetes	Pseudarcicella	-0.0662668394003714	0.0221664126401852	0.00753454955902194	0.320262089133153	0.192925166061933	2	2	2	2	-2.98951573608429
Microbiome → Measured Phenotypes (Linear)	clr	LBDMONO	Monocyte (10³ cells/uL)	RSV_genus1067	Proteobacteria; Vogesella	Proteobacteria	Vogesella	-0.0783555751093209	0.026322589218422	0.00775041132546434	0.323460234654765	0.194851721769845	2	2	2	2	-2.97674269271669
Microbiome → Measured Phenotypes (Linear)	clr	LBDMONO	Monocyte (10³ cells/uL)	RSV_genus1286	Proteobacteria; Xylella	Proteobacteria	Xylella	-0.0871677772172977	0.0292839913901155	0.00775224273118127	0.323461426534965	0.194852439755812	2	2	2	2	-2.97663580268365
Microbiome → Measured Phenotypes (Linear)	clr	LBDMONO	Monocyte (10³ cells/uL)	RSV_genus613	Firmicutes; Lachnospiraceae_ND3007_group	Firmicutes	Lachnospiraceae_ND3007_group	-0.0208660408033641	0.00701400688605887	0.00778186595644005	0.324094485679342	0.19523379316822	2	2	2	2	-2.97491022497251
Microbiome → Measured Phenotypes (Linear)	clr	LBDMONO	Monocyte (10³ cells/uL)	RSV_genus558	Firmicutes; Eubacterium	Firmicutes	Eubacterium	-0.0736069798539476	0.0247475930575745	0.00779221914478297	0.324112824820966	0.195244840626109	2	2	2	2	-2.97430864014546
Microbiome → Measured Phenotypes (Linear)	clr	LBDMONO	Monocyte (10³ cells/uL)	RSV_genus867	Proteobacteria; Alsobacter	Proteobacteria	Alsobacter	-0.0686609130329998	0.023088298088321	0.00780028714358743	0.324143068891383	0.195263059586472	2	2	2	2	-2.97384037447659
Microbiome → Measured Phenotypes (Linear)	clr	LBDMONO	Monocyte (10³ cells/uL)	RSV_genus986	Proteobacteria; Parapusillimonas	Proteobacteria	Parapusillimonas	-0.055337565904642	0.0186108939951098	0.00780794342522578	0.324143068891383	0.195263059586472	2	2	2	2	-2.97339643754795
Microbiome → Measured Phenotypes (Linear)	clr	LBDMONO	Monocyte (10³ cells/uL)	RSV_genus434	Cyanobacteria; unclassified	Cyanobacteria	NA	-0.0586133031391661	0.0197353340476138	0.00786732308393938	0.324863407537664	0.195696989975582	2	2	2	2	-2.96996762242558
Microbiome → Measured Phenotypes (Linear)	clr	LBDMONO	Monocyte (10³ cells/uL)	RSV_genus139	Actinobacteria; Cellulosimicrobium	Actinobacteria	Cellulosimicrobium	-0.0719445816347129	0.0243781978020224	0.00820041152658844	0.330567696657266	0.199133240980635	2	2	2	2	-2.95118540833008
Microbiome → Measured Phenotypes (Linear)	clr	LBDMONO	Monocyte (10³ cells/uL)	RSV_genus1236	Proteobacteria; Necropsobacter	Proteobacteria	Necropsobacter	-0.0641729514450786	0.021753482983779	0.00822173733653794	0.330912494807769	0.199340946615179	2	2	2	2	-2.95000812021369
Microbiome → Measured Phenotypes (Linear)	clr	LBDMONO	Monocyte (10³ cells/uL)	RSV_genus90	Actinobacteria; unclassified	Actinobacteria	NA	-0.0788199552301969	0.0267420869573566	0.00826894882326468	0.331628975213392	0.199772552808747	2	2	2	2	-2.94741227024969
Microbiome → Measured Phenotypes (Linear)	clr	LBDMONO	Monocyte (10³ cells/uL)	RSV_genus344	Bacteroidetes; Flavihumibacter	Bacteroidetes	Flavihumibacter	-0.0687442766695588	0.0233396760653499	0.00830604453040598	0.332383022365281	0.200226789126228	2	2	2	2	-2.94538263843415
Microbiome → Measured Phenotypes (Linear)	clr	LBDMONO	Monocyte (10³ cells/uL)	RSV_genus937	Proteobacteria; unclassified	Proteobacteria	NA	-0.0660902062435772	0.0225075967116868	0.00847307116533394	0.33677736138031	0.202873929118669	2	2	2	2	-2.93635109470664
Microbiome → Measured Phenotypes (Linear)	clr	LBDMONO	Monocyte (10³ cells/uL)	RSV_genus1022	Proteobacteria; Ramlibacter	Proteobacteria	Ramlibacter	-0.0756062848787073	0.0257503256687624	0.00847721405007481	0.336867400492198	0.202928168478251	2	2	2	2	-2.93612926885911
Microbiome → Measured Phenotypes (Linear)	clr	LBDMONO	Monocyte (10³ cells/uL)	RSV_genus68	Actinobacteria; Frankia	Actinobacteria	Frankia	-0.0672986549477644	0.0229354161632109	0.00851205499358296	0.337339508388817	0.203212565219061	2	2	2	2	-2.9342678793731
Microbiome → Measured Phenotypes (Linear)	clr	LBDMONO	Monocyte (10³ cells/uL)	RSV_genus1093	Proteobacteria; Desulfovermiculus	Proteobacteria	Desulfovermiculus	-0.0713174976249708	0.0243173575620593	0.00853997480662685	0.337492656361359	0.203304821215125	2	2	2	2	-2.93278155091335
Microbiome → Measured Phenotypes (Linear)	clr	LBDMONO	Monocyte (10³ cells/uL)	RSV_genus1202	Proteobacteria; Diplorickettsia	Proteobacteria	Diplorickettsia	-0.0651263048874586	0.0222324981398266	0.00860516743937874	0.338949138632495	0.204182202877081	2	2	2	2	-2.92932915041128
Microbiome → Measured Phenotypes (Linear)	clr	LBDMONO	Monocyte (10³ cells/uL)	RSV_genus11	Acidobacteria; Candidatus_Solibacter	Acidobacteria	Candidatus_Solibacter	-0.063749834385514	0.0217764936506551	0.00864064541113305	0.339480716140858	0.204502423978971	2	2	2	2	-2.92746093141566
Microbiome → Measured Phenotypes (Linear)	clr	LBDMONO	Monocyte (10³ cells/uL)	RSV_genus257	Bacteroidetes; unclassified	Bacteroidetes	NA	0.00289256407411228	0.000988092307489666	0.00864136860283752	0.339480716140858	0.204502423978971	2	2	2	2	2.92742292616475
Microbiome → Measured Phenotypes (Linear)	clr	LBDMONO	Monocyte (10³ cells/uL)	RSV_genus489	Firmicutes; Aliicoccus	Firmicutes	Aliicoccus	-0.0778587922461386	0.0266098577250414	0.00866967178316527	0.3398768483108	0.20474105311199	2	2	2	2	-2.92593793813745
Microbiome → Measured Phenotypes (Linear)	clr	LBDMONO	Monocyte (10³ cells/uL)	RSV_genus147	Actinobacteria; Catellatospora	Actinobacteria	Catellatospora	-0.0656572671592552	0.0224920360606534	0.00880049869992218	0.342307056045109	0.20620500481472	2	2	2	2	-2.91913399846061
Microbiome → Measured Phenotypes (Linear)	clr	LBDMONO	Monocyte (10³ cells/uL)	RSV_genus81	Actinobacteria; Angustibacter	Actinobacteria	Angustibacter	-0.0695542713689288	0.0238399245388108	0.00883114686561733	0.342639008851912	0.206404972442955	2	2	2	2	-2.91755417495958
Microbiome → Measured Phenotypes (Linear)	clr	LBDMONO	Monocyte (10³ cells/uL)	RSV_genus1340	Verrucomicrobia; unclassified	Verrucomicrobia	NA	-0.0618141829508817	0.0212550610089614	0.00901453396608222	0.346033513177701	0.208449814255244	2	2	2	2	-2.90821009287247
Microbiome → Measured Phenotypes (Linear)	clr	LBDMONO	Monocyte (10³ cells/uL)	RSV_genus325	Bacteroidetes; Epilithonimonas	Bacteroidetes	Epilithonimonas	-0.0773555418971365	0.0266660145111494	0.00916047861709223	0.347913969526426	0.209582596953102	2	2	2	2	-2.90090376515745
Microbiome → Measured Phenotypes (Linear)	clr	LBDMONO	Monocyte (10³ cells/uL)	RSV_genus827	Proteobacteria; unclassified	Proteobacteria	NA	-0.022700394828589	0.00784824394908159	0.00933285823554378	0.350895520965331	0.211378676870116	2	2	2	2	-2.89241707773947
Microbiome → Measured Phenotypes (Linear)	clr	LBDMONO	Monocyte (10³ cells/uL)	RSV_genus700	Firmicutes; Catenibacterium	Firmicutes	Catenibacterium	-0.0303284541718364	0.0104949727332925	0.009386481798396	0.351292116149941	0.211617584922135	2	2	2	2	-2.88980781013632
Microbiome → Measured Phenotypes (Linear)	clr	LBDMONO	Monocyte (10³ cells/uL)	RSV_genus40	Actinobacteria; Trueperella	Actinobacteria	Trueperella	-0.0624188519771748	0.0216250119158681	0.00945656225818283	0.352193455557097	0.212160549764694	2	2	2	2	-2.88641931019575
Microbiome → Measured Phenotypes (Linear)	clr	LBDMONO	Monocyte (10³ cells/uL)	RSV_genus1092	Proteobacteria; unclassified	Proteobacteria	NA	-0.0601711060564133	0.0208612132016791	0.00949954106359404	0.352727474960027	0.212482241858408	2	2	2	2	-2.88435315217286
Microbiome → Measured Phenotypes (Linear)	clr	LBDMONO	Monocyte (10³ cells/uL)	RSV_genus248	Bacteroidetes; unclassified	Bacteroidetes	NA	0.00424129661447322	0.00147092176971522	0.00951885202070051	0.352781457585444	0.212514760871199	2	2	2	2	2.88342772661143
Microbiome → Measured Phenotypes (Linear)	clr	LBDMONO	Monocyte (10³ cells/uL)	RSV_genus368	Bacteroidetes; unclassified	Bacteroidetes	NA	-0.0821959697504971	0.0285128952715085	0.00953270939247336	0.352781457585444	0.212514760871199	2	2	2	2	-2.8827647619718
Microbiome → Measured Phenotypes (Linear)	clr	LBDMONO	Monocyte (10³ cells/uL)	RSV_genus893	Proteobacteria; Paenirhodobacter	Proteobacteria	Paenirhodobacter	-0.0625078038517897	0.0216859977783349	0.00954026102611009	0.352781457585444	0.212514760871199	2	2	2	2	-2.88240386680466
Microbiome → Measured Phenotypes (Linear)	clr	LBDMONO	Monocyte (10³ cells/uL)	RSV_genus1072	Proteobacteria; Azonexus	Proteobacteria	Azonexus	-0.0587645413496132	0.0203976250250368	0.00957073749456176	0.353105697935798	0.212710082532921	2	2	2	2	-2.88095017324239
Microbiome → Measured Phenotypes (Linear)	clr	LBDMONO	Monocyte (10³ cells/uL)	RSV_genus501	Firmicutes; Eremococcus	Firmicutes	Eremococcus	-0.0688492205552172	0.0239184817038651	0.00962243095304894	0.353882600030295	0.213178086616703	2	2	2	2	-2.87849460545364
Microbiome → Measured Phenotypes (Linear)	clr	LBDMONO	Monocyte (10³ cells/uL)	RSV_genus1021	Proteobacteria; Pseudorhodoferax	Proteobacteria	Pseudorhodoferax	-0.0752168574685032	0.0261451851667245	0.00965632640409553	0.354633299358577	0.213630306212732	2	2	2	2	-2.87689136599549
Microbiome → Measured Phenotypes (Linear)	clr	LBDMONO	Monocyte (10³ cells/uL)	RSV_genus75	Actinobacteria; Nakamurella	Actinobacteria	Nakamurella	-0.0770453751395228	0.0268417223817465	0.00979562705599088	0.356906232352524	0.214999515963695	2	2	2	2	-2.87035884075445
Microbiome → Measured Phenotypes (Linear)	clr	LBDMONO	Monocyte (10³ cells/uL)	RSV_genus348	Bacteroidetes; Lacibacter	Bacteroidetes	Lacibacter	-0.0700158257231188	0.0243956388514114	0.00980303333993271	0.356978046022064	0.215042776357577	2	2	2	2	-2.87001402789943
Microbiome → Measured Phenotypes (Linear)	clr	LBDMONO	Monocyte (10³ cells/uL)	RSV_genus943	Proteobacteria; unclassified	Proteobacteria	NA	0.00344357803254047	0.00120001058446536	0.00981143773881452	0.357066678455352	0.215096168337118	2	2	2	2	2.86962304926225
Microbiome → Measured Phenotypes (Linear)	clr	LBDMONO	Monocyte (10³ cells/uL)	RSV_genus730	Firmicutes; Megamonas	Firmicutes	Megamonas	-0.0449922657867399	0.0157030601728187	0.00990719505758716	0.35881362853539	0.216148527157375	2	2	2	2	-2.86519094313982
Microbiome → Measured Phenotypes (Linear)	clr	LBDMONO	Monocyte (10³ cells/uL)	RSV_genus226	Armatimonadetes; Armatimonas	Armatimonadetes	Armatimonas	-0.0694068185058966	0.0243599871429003	0.0102598910082545	0.363722360211027	0.21910553613786	2	2	2	2	-2.8492140861464
Microbiome → Measured Phenotypes (Linear)	clr	LBDMONO	Monocyte (10³ cells/uL)	RSV_genus1190	Proteobacteria; Plesiomonas	Proteobacteria	Plesiomonas	-0.0490416209323871	0.0172288009143272	0.0103212026140894	0.365246392388971	0.220023609712567	2	2	2	2	-2.84649066271379
Microbiome → Measured Phenotypes (Linear)	clr	LBDMONO	Monocyte (10³ cells/uL)	RSV_genus67	Actinobacteria; Fodinicola	Actinobacteria	Fodinicola	-0.0772300516437993	0.0272365844712022	0.0105716178504365	0.369516454290232	0.222595885449684	2	2	2	2	-2.83552630196551
Microbiome → Measured Phenotypes (Linear)	clr	LBDMONO	Monocyte (10³ cells/uL)	RSV_genus889	Proteobacteria; Maribius	Proteobacteria	Maribius	-0.0692095645295834	0.0245014372998169	0.0108242529083176	0.373687701376107	0.225108635363063	2	2	2	2	-2.82471447216284
Microbiome → Measured Phenotypes (Linear)	clr	LBDMONO	Monocyte (10³ cells/uL)	RSV_genus571	Firmicutes; Tepidimicrobium	Firmicutes	Tepidimicrobium	-0.066556263363485	0.0235890408166401	0.010900691267917	0.374364547096502	0.225516365710913	2	2	2	2	-2.82149087285207
Microbiome → Measured Phenotypes (Linear)	clr	LBDMONO	Monocyte (10³ cells/uL)	RSV_genus642	Firmicutes; unclassified	Firmicutes	NA	-0.0368198582453052	0.0130605348262288	0.0109560620803723	0.375085710489181	0.225950792925408	2	2	2	2	-2.81916925571546
Microbiome → Measured Phenotypes (Linear)	clr	LBDMONO	Monocyte (10³ cells/uL)	RSV_genus73	Actinobacteria; unclassified	Actinobacteria	NA	-0.064461220940523	0.0228775143607556	0.0109920307767399	0.375567301788058	0.226240902446523	2	2	2	2	-2.81766716104004
Microbiome → Measured Phenotypes (Linear)	clr	LBDMONO	Monocyte (10³ cells/uL)	RSV_genus187	Actinobacteria; unclassified	Actinobacteria	NA	-0.0567745573856029	0.0201549343279891	0.0110102981766255	0.375643201080209	0.226286624010327	2	2	2	2	-2.81690609662569
Microbiome → Measured Phenotypes (Linear)	clr	LBDMONO	Monocyte (10³ cells/uL)	RSV_genus850	Proteobacteria; unclassified	Proteobacteria	NA	-0.0615912091411913	0.0219007417262458	0.0111217516691356	0.377493628305204	0.227401317231226	2	2	2	2	-2.81228873026618
Microbiome → Measured Phenotypes (Linear)	clr	LBDMONO	Monocyte (10³ cells/uL)	RSV_genus970	Proteobacteria; Sphingomicrobium	Proteobacteria	Sphingomicrobium	-0.0351458999983852	0.0125016225760756	0.011145585752991	0.377945106604495	0.227673286748754	2	2	2	2	-2.81130707510271
Microbiome → Measured Phenotypes (Linear)	clr	LBDMONO	Monocyte (10³ cells/uL)	RSV_genus1268	Proteobacteria; Chiayiivirga	Proteobacteria	Chiayiivirga	-0.0861859845143146	0.0307348844972182	0.0113202326316188	0.379776024320708	0.228776227485206	2	2	2	2	-2.80417466745695
Microbiome → Measured Phenotypes (Linear)	clr	LBDMONO	Monocyte (10³ cells/uL)	RSV_genus813	Proteobacteria; Chelatococcus	Proteobacteria	Chelatococcus	-0.0316864803712623	0.0113024905505555	0.0113370012817733	0.380049152093448	0.228940759044513	2	2	2	2	-2.80349540922244
Microbiome → Measured Phenotypes (Linear)	clr	LBDMONO	Monocyte (10³ cells/uL)	RSV_genus2	Acidobacteria; Candidatus_Koribacter	Acidobacteria	Candidatus_Koribacter	-0.0493878955286106	0.0176226155329839	0.0113608935219393	0.380352482237964	0.229123484445014	2	2	2	2	-2.80252925203822
Microbiome → Measured Phenotypes (Linear)	clr	LBDMONO	Monocyte (10³ cells/uL)	RSV_genus590	Firmicutes; Butyrivibrio	Firmicutes	Butyrivibrio	-0.036471307339735	0.0130625225789847	0.0116229774671843	0.38489474865814	0.2318597355754	2	2	2	2	-2.79205697974531
Microbiome → Measured Phenotypes (Linear)	clr	LBDMONO	Monocyte (10³ cells/uL)	RSV_genus531	Firmicutes; unclassified	Firmicutes	NA	-0.0308042554918586	0.011047521004264	0.0117173598457847	0.386107567563397	0.232590334970829	2	2	2	2	-2.78834097531647
Microbiome → Measured Phenotypes (Linear)	clr	LBDMONO	Monocyte (10³ cells/uL)	RSV_genus1147	Proteobacteria; Anaerobiospirillum	Proteobacteria	Anaerobiospirillum	-0.0764216430707552	0.0274259752481326	0.0117651710027662	0.38646497360002	0.232805635567768	2	2	2	2	-2.78646948301168
Microbiome → Measured Phenotypes (Linear)	clr	LBDMONO	Monocyte (10³ cells/uL)	RSV_genus1066	Proteobacteria; Vitreoscilla	Proteobacteria	Vitreoscilla	-0.0730270691546128	0.026218120335498	0.0117934411966915	0.386827027273638	0.233023735890835	2	2	2	2	-2.78536631231103
Microbiome → Measured Phenotypes (Linear)	clr	LBDMONO	Monocyte (10³ cells/uL)	RSV_genus923	Proteobacteria; unclassified	Proteobacteria	NA	-0.0672873567456597	0.0241705731658777	0.0118322912411854	0.387605294434865	0.233492562287761	2	2	2	2	-2.78385441188674
Microbiome → Measured Phenotypes (Linear)	clr	LBDMONO	Monocyte (10³ cells/uL)	RSV_genus1265	Proteobacteria; Solimonas	Proteobacteria	Solimonas	-0.0743283318552924	0.0267278542136045	0.0119077462361612	0.388767853194784	0.234192885084071	2	2	2	2	-2.78093150543522
Microbiome → Measured Phenotypes (Linear)	clr	LBDMONO	Monocyte (10³ cells/uL)	RSV_genus759	Hydrogenedentes; unclassified	Hydrogenedentes	NA	-0.0592242408445215	0.0213118859018861	0.0119596783970942	0.389208513185977	0.234458337677002	2	2	2	2	-2.77893008235748
Microbiome → Measured Phenotypes (Linear)	clr	LBDMONO	Monocyte (10³ cells/uL)	RSV_genus432	Cyanobacteria; Leptolyngbya	Cyanobacteria	Leptolyngbya	-0.0795743901598903	0.0286708576291639	0.0120506239412497	0.39026837466917	0.235096795863548	2	2	2	2	-2.77544505954881
Microbiome → Measured Phenotypes (Linear)	clr	LBDMONO	Monocyte (10³ cells/uL)	RSV_genus463	Firmicutes; Bacillus	Firmicutes	Bacillus	-0.0695151304239215	0.025070208930094	0.0121196128060246	0.391155651876862	0.235631289668608	2	2	2	2	-2.77281815312182
Microbiome → Measured Phenotypes (Linear)	clr	LBDMONO	Monocyte (10³ cells/uL)	RSV_genus176	Actinobacteria; Lentzea	Actinobacteria	Lentzea	-0.0733470434773382	0.0264657737617115	0.0121572152548209	0.391670154313916	0.235941224785738	2	2	2	2	-2.7713923703017
Microbiome → Measured Phenotypes (Linear)	clr	LBDMONO	Monocyte (10³ cells/uL)	RSV_genus476	Firmicutes; Exiguobacterium	Firmicutes	Exiguobacterium	-0.0503536549884541	0.0181707625638576	0.0121639873630669	0.391817974994502	0.236030271633046	2	2	2	2	-2.77113603853971
Microbiome → Measured Phenotypes (Linear)	clr	LBDMONO	Monocyte (10³ cells/uL)	RSV_genus189	Actinobacteria; unclassified	Actinobacteria	NA	-0.0737064517109658	0.0266653091951914	0.0123504137362378	0.394143397601313	0.237431101009378	2	2	2	2	-2.76413264783209
Microbiome → Measured Phenotypes (Linear)	clr	LBDMONO	Monocyte (10³ cells/uL)	RSV_genus727	Firmicutes; Anaerovibrio	Firmicutes	Anaerovibrio	-0.0751563169363451	0.0272153687882741	0.0124201312608465	0.395383727896966	0.238178273204838	2	2	2	2	-2.76153953749569
Microbiome → Measured Phenotypes (Linear)	clr	LBDMONO	Monocyte (10³ cells/uL)	RSV_genus869	Proteobacteria; Candidatus_Liberibacter	Proteobacteria	Candidatus_Liberibacter	-0.0745764226779687	0.0270274037593621	0.0124809384037033	0.395932149365964	0.238508641070935	2	2	2	2	-2.75928917708702
Microbiome → Measured Phenotypes (Linear)	clr	LBDMONO	Monocyte (10³ cells/uL)	RSV_genus950	Proteobacteria; unclassified	Proteobacteria	NA	-0.0800572589812591	0.02901406124951	0.012481803032769	0.395932149365964	0.238508641070935	2	2	2	2	-2.75925725436356
Microbiome → Measured Phenotypes (Linear)	clr	LBDMONO	Monocyte (10³ cells/uL)	RSV_genus166	Actinobacteria; Aestuariimicrobium	Actinobacteria	Aestuariimicrobium	-0.0727293037864498	0.0263934580326635	0.0125817662977486	0.397146862041371	0.239240381269266	2	2	2	2	-2.75558070853932
Microbiome → Measured Phenotypes (Linear)	clr	LBDMONO	Monocyte (10³ cells/uL)	RSV_genus1245	Proteobacteria; unclassified	Proteobacteria	NA	-0.0345384386507436	0.0125518643113458	0.0126892640164173	0.398683169799118	0.240165849625786	2	2	2	2	-2.75165806401554
Microbiome → Measured Phenotypes (Linear)	clr	LBDMONO	Monocyte (10³ cells/uL)	RSV_genus196	Actinobacteria; Cryptobacterium	Actinobacteria	Cryptobacterium	0.00662397722118543	0.00240714600751861	0.012685440942836	0.398683169799118	0.240165849625786	2	2	2	2	2.75179702456592
Microbiome → Measured Phenotypes (Linear)	clr	LBDMONO	Monocyte (10³ cells/uL)	RSV_genus740	Firmicutes; Veillonella	Firmicutes	Veillonella	0.00389248735142152	0.00141567656190628	0.012747125501133	0.399217997124751	0.240488028410329	2	2	2	2	2.74955979081838
Microbiome → Measured Phenotypes (Linear)	clr	LBDMONO	Monocyte (10³ cells/uL)	RSV_genus95	Actinobacteria; Dermabacter	Actinobacteria	Dermabacter	-0.0395874308808968	0.0144027083658717	0.0127733943968696	0.399470821422896	0.240640329201959	2	2	2	2	-2.74861018325569
Microbiome → Measured Phenotypes (Linear)	clr	LBDMONO	Monocyte (10³ cells/uL)	RSV_genus1135	Proteobacteria; Helicobacter	Proteobacteria	Helicobacter	-0.0786835949489549	0.0286430141236431	0.0128168569208652	0.4001325940788	0.241038979569479	2	2	2	2	-2.7470431222532
Microbiome → Measured Phenotypes (Linear)	clr	LBDMONO	Monocyte (10³ cells/uL)	RSV_genus1025	Proteobacteria; Roseateles	Proteobacteria	Roseateles	-0.0747208485338162	0.0273808009182739	0.0133289925094972	0.400420386339683	0.241212344983639	2	2	2	2	-2.72895043343848
Microbiome → Measured Phenotypes (Linear)	clr	LBDMONO	Monocyte (10³ cells/uL)	RSV_genus1101	Proteobacteria; unclassified	Proteobacteria	NA	-0.079082009251623	0.0290972839681053	0.0136528491664308	0.400420386339683	0.241212344983639	2	2	2	2	-2.71784848848119
Microbiome → Measured Phenotypes (Linear)	clr	LBDMONO	Monocyte (10³ cells/uL)	RSV_genus1111	Proteobacteria; Corallococcus	Proteobacteria	Corallococcus	-0.0754825993189372	0.0277303963049399	0.0135303903318334	0.400420386339683	0.241212344983639	2	2	2	2	-2.72201660909875
Microbiome → Measured Phenotypes (Linear)	clr	LBDMONO	Monocyte (10³ cells/uL)	RSV_genus1129	Proteobacteria; unclassified	Proteobacteria	NA	-0.0763858023797187	0.0280574162647453	0.0135167910967799	0.400420386339683	0.241212344983639	2	2	2	2	-2.7224817017702
Microbiome → Measured Phenotypes (Linear)	clr	LBDMONO	Monocyte (10³ cells/uL)	RSV_genus1166	Proteobacteria; unclassified	Proteobacteria	NA	-0.0766795049942002	0.0281046691881107	0.0133461844247371	0.400420386339683	0.241212344983639	2	2	2	2	-2.7283546545582
Microbiome → Measured Phenotypes (Linear)	clr	LBDMONO	Monocyte (10³ cells/uL)	RSV_genus1248	Proteobacteria; Pseudomonas	Proteobacteria	Pseudomonas	0.00568864175164815	0.00207329259701851	0.0129080428529031	0.400420386339683	0.241212344983639	2	2	2	2	2.74377179556262
Microbiome → Measured Phenotypes (Linear)	clr	LBDMONO	Monocyte (10³ cells/uL)	RSV_genus205	Actinobacteria; unclassified	Actinobacteria	NA	-0.066889413589547	0.0243891235380807	0.0129410822727002	0.400420386339683	0.241212344983639	2	2	2	2	-2.74259193796395
Microbiome → Measured Phenotypes (Linear)	clr	LBDMONO	Monocyte (10³ cells/uL)	RSV_genus284	Bacteroidetes; Arcicella	Bacteroidetes	Arcicella	-0.0802332542840344	0.0292179351330704	0.0128450997666232	0.400420386339683	0.241212344983639	2	2	2	2	-2.74602753133031
Microbiome → Measured Phenotypes (Linear)	clr	LBDMONO	Monocyte (10³ cells/uL)	RSV_genus336	Bacteroidetes; Soonwooa	Bacteroidetes	Soonwooa	-0.0673747005454267	0.0247617234496559	0.0135624688008001	0.400420386339683	0.241212344983639	2	2	2	2	-2.72092129137978
Microbiome → Measured Phenotypes (Linear)	clr	LBDMONO	Monocyte (10³ cells/uL)	RSV_genus364	Bacteroidetes; unclassified	Bacteroidetes	NA	-0.0354074767017383	0.0129414654613141	0.0131279848012805	0.400420386339683	0.241212344983639	2	2	2	2	-2.73597119333834
Microbiome → Measured Phenotypes (Linear)	clr	LBDMONO	Monocyte (10³ cells/uL)	RSV_genus387	Chlamydiae; unclassified	Chlamydiae	NA	-0.074846729674149	0.027257020252221	0.0128469366177356	0.400420386339683	0.241212344983639	2	2	2	2	-2.74596155344788
Microbiome → Measured Phenotypes (Linear)	clr	LBDMONO	Monocyte (10³ cells/uL)	RSV_genus416	Chloroflexi; unclassified	Chloroflexi	NA	-0.0540626465658915	0.0198429877200762	0.0134573016443169	0.400420386339683	0.241212344983639	2	2	2	2	-2.72452149487516
Microbiome → Measured Phenotypes (Linear)	clr	LBDMONO	Monocyte (10³ cells/uL)	RSV_genus582	Firmicutes; [Eubacterium]_brachy_group	Firmicutes	[Eubacterium]_brachy_group	0.00280360443144741	0.00102697313315853	0.013299660278611	0.400420386339683	0.241212344983639	2	2	2	2	2.72996862422752
Microbiome → Measured Phenotypes (Linear)	clr	LBDMONO	Monocyte (10³ cells/uL)	RSV_genus587	Firmicutes; Anaerosporobacter	Firmicutes	Anaerosporobacter	-0.0668671802382914	0.0244931482047579	0.0132977169131552	0.400420386339683	0.241212344983639	2	2	2	2	-2.73003615865527
Microbiome → Measured Phenotypes (Linear)	clr	LBDMONO	Monocyte (10³ cells/uL)	RSV_genus699	Firmicutes; Candidatus_Stoquefichus	Firmicutes	Candidatus_Stoquefichus	-0.0792079526411704	0.029001095909831	0.0132641109704395	0.400420386339683	0.241212344983639	2	2	2	2	-2.73120549952459
Microbiome → Measured Phenotypes (Linear)	clr	LBDMONO	Monocyte (10³ cells/uL)	RSV_genus985	Proteobacteria; Oligella	Proteobacteria	Oligella	-0.0756822213317068	0.0277981585402149	0.0135144327146273	0.400420386339683	0.241212344983639	2	2	2	2	-2.72256240362897
Microbiome → Measured Phenotypes (Linear)	clr	LBDMONO	Monocyte (10³ cells/uL)	RSV_genus810	Proteobacteria; unclassified	Proteobacteria	NA	-0.0680258956073927	0.0250670304163505	0.0137740048146714	0.400485868418054	0.241251791241165	2	2	2	2	-2.71375964673587
Microbiome → Measured Phenotypes (Linear)	clr	LBDMONO	Monocyte (10³ cells/uL)	RSV_genus842	Proteobacteria; unclassified	Proteobacteria	NA	-0.0760416678841593	0.0280199420059296	0.0137715838145329	0.400485868418054	0.241251791241165	2	2	2	2	-2.71384101609015
Microbiome → Measured Phenotypes (Linear)	clr	LBDMONO	Monocyte (10³ cells/uL)	RSV_genus1068	Proteobacteria; Gallionella	Proteobacteria	Gallionella	-0.0826303908908306	0.030466664332945	0.013821757781034	0.400874748894836	0.241486051970446	2	2	2	2	-2.71215745799512
Microbiome → Measured Phenotypes (Linear)	clr	LBDMONO	Monocyte (10³ cells/uL)	RSV_genus22	Acidobacteria; unclassified	Acidobacteria	NA	-0.0630714083037051	0.0232585601531106	0.0138339171041383	0.400874748894836	0.241486051970446	2	2	2	2	-2.71175033572618
Microbiome → Measured Phenotypes (Linear)	clr	LBDMONO	Monocyte (10³ cells/uL)	RSV_genus1055	Proteobacteria; Aquaspirillum	Proteobacteria	Aquaspirillum	-0.0760725810062761	0.0280941911532303	0.0139533629138006	0.402940691116267	0.242730570943087	2	2	2	2	-2.70776903991875
Microbiome → Measured Phenotypes (Linear)	clr	LBDMONO	Monocyte (10³ cells/uL)	RSV_genus367	Bacteroidetes; Mucilaginibacter	Bacteroidetes	Mucilaginibacter	-0.0488671604352245	0.018049586368503	0.0139649682569312	0.403081195262841	0.242815210326673	2	2	2	2	-2.70738394983384
Microbiome → Measured Phenotypes (Linear)	clr	LBDMONO	Monocyte (10³ cells/uL)	RSV_genus199	Actinobacteria; Gordonibacter	Actinobacteria	Gordonibacter	-0.0798640389056639	0.0295062281603791	0.0139860826625298	0.403106986837447	0.242830747113519	2	2	2	2	-2.70668410992989
Microbiome → Measured Phenotypes (Linear)	clr	LBDMONO	Monocyte (10³ cells/uL)	RSV_genus927	Proteobacteria; Defluviicoccus	Proteobacteria	Defluviicoccus	-0.0730584780316395	0.0270078864356341	0.0140346112688721	0.403404013141177	0.243009675094433	2	2	2	2	-2.70507942951235
Microbiome → Measured Phenotypes (Linear)	clr	LBDMONO	Monocyte (10³ cells/uL)	RSV_genus738	Firmicutes; Sporomusa	Firmicutes	Sporomusa	-0.0660544601720746	0.0244552402806513	0.0141576347277989	0.405122862832136	0.24404510630317	2	2	2	2	-2.70103500983943
Microbiome → Measured Phenotypes (Linear)	clr	LBDMONO	Monocyte (10³ cells/uL)	RSV_genus1300	Spirochaetae; unclassified	Spirochaetae	NA	-0.0777408295516452	0.0288107531288089	0.0142405841400173	0.406136208019312	0.244655543177054	2	2	2	2	-2.69832687830397
Microbiome → Measured Phenotypes (Linear)	clr	LBDMONO	Monocyte (10³ cells/uL)	RSV_genus1134	Proteobacteria; Sulfurospirillum	Proteobacteria	Sulfurospirillum	-0.0679175535900292	0.0251775408684173	0.0142646138126863	0.406368791738965	0.244795651089479	2	2	2	2	-2.69754516316663
Microbiome → Measured Phenotypes (Linear)	clr	LBDMONO	Monocyte (10³ cells/uL)	RSV_genus1009	Proteobacteria; Diaphorobacter	Proteobacteria	Diaphorobacter	-0.0526576427274276	0.0195363551497267	0.0143317803560101	0.407441774066592	0.245442013243362	2	2	2	2	-2.69536678279337
Microbiome → Measured Phenotypes (Linear)	clr	LBDMONO	Monocyte (10³ cells/uL)	RSV_genus260	Bacteroidetes; Prevotella_1	Bacteroidetes	Prevotella_1	-0.0808621175531297	0.0300131092825216	0.0143670556287977	0.40805667559791	0.245812428550282	2	2	2	2	-2.69422660584589
Microbiome → Measured Phenotypes (Linear)	clr	LBDMONO	Monocyte (10³ cells/uL)	RSV_genus1100	Proteobacteria; unclassified	Proteobacteria	NA	-0.078189297754483	0.0290261317940065	0.0143816597231705	0.408070470560397	0.245820738604825	2	2	2	2	-2.69375534809044
Microbiome → Measured Phenotypes (Linear)	clr	LBDMONO	Monocyte (10³ cells/uL)	RSV_genus1338	Verrucomicrobia; unclassified	Verrucomicrobia	NA	-0.0774491133353553	0.0287552831934896	0.0143930765383186	0.408070470560397	0.245820738604825	2	2	2	2	-2.69338725736807
Microbiome → Measured Phenotypes (Linear)	clr	LBDMONO	Monocyte (10³ cells/uL)	RSV_genus451	Elusimicrobia; Elusimicrobium	Elusimicrobia	Elusimicrobium	-0.0774491133353553	0.0287552831934896	0.0143930765383186	0.408070470560397	0.245820738604825	2	2	2	2	-2.69338725736807
Microbiome → Measured Phenotypes (Linear)	clr	LBDMONO	Monocyte (10³ cells/uL)	RSV_genus1130	Proteobacteria; Desulfovirga	Proteobacteria	Desulfovirga	-0.0803931360484202	0.0298579075638608	0.0144198819605272	0.408393364121848	0.246015248963925	2	2	2	2	-2.69252411196174
Microbiome → Measured Phenotypes (Linear)	clr	LBDMONO	Monocyte (10³ cells/uL)	RSV_genus803	Proteobacteria; unclassified	Proteobacteria	NA	-0.0337945583444009	0.0125605080472526	0.0144816573955581	0.40935827657904	0.246596510069611	2	2	2	2	-2.69054071835834
Microbiome → Measured Phenotypes (Linear)	clr	LBDMONO	Monocyte (10³ cells/uL)	RSV_genus293	Bacteroidetes; Larkinella	Bacteroidetes	Larkinella	-0.0743062445081729	0.027629937367654	0.0145192356952042	0.409783595733095	0.246852721376567	2	2	2	2	-2.68933814504996
Microbiome → Measured Phenotypes (Linear)	clr	LBDMONO	Monocyte (10³ cells/uL)	RSV_genus5	Acidobacteria; unclassified	Acidobacteria	NA	-0.0788661579731376	0.029349897119422	0.0145893680265493	0.410238498542345	0.247126753811234	2	2	2	2	-2.68710168394248
Microbiome → Measured Phenotypes (Linear)	clr	LBDMONO	Monocyte (10³ cells/uL)	RSV_genus1151	Proteobacteria; Succinivibrionaceae_UCG-001	Proteobacteria	Succinivibrionaceae_UCG-001	-0.0795059447708154	0.0295891839090199	0.0145927687518648	0.410246128353702	0.247131349992527	2	2	2	2	-2.68699349786997
Microbiome → Measured Phenotypes (Linear)	clr	LBDMONO	Monocyte (10³ cells/uL)	RSV_genus1103	Proteobacteria; unclassified	Proteobacteria	NA	-0.0776753434348417	0.0289202143628455	0.0146287752452432	0.410486544913324	0.247276176390227	2	2	2	2	-2.68584950513482
Microbiome → Measured Phenotypes (Linear)	clr	LBDMONO	Monocyte (10³ cells/uL)	RSV_genus64	Actinobacteria; Tsukamurella	Actinobacteria	Tsukamurella	-0.0789780032782065	0.029435842404294	0.0147170657517476	0.4118371033494	0.248089749770897	2	2	2	2	-2.68305565009702
Microbiome → Measured Phenotypes (Linear)	clr	LBDMONO	Monocyte (10³ cells/uL)	RSV_genus331	Bacteroidetes; Myroides	Bacteroidetes	Myroides	-0.0738399192026324	0.027524836385849	0.0147294466573313	0.412061974029396	0.248225211365487	2	2	2	2	-2.68266514530836
Microbiome → Measured Phenotypes (Linear)	clr	LBDMONO	Monocyte (10³ cells/uL)	RSV_genus341	Bacteroidetes; unclassified	Bacteroidetes	NA	-0.0805008076321586	0.0300084841183903	0.014731462160766	0.412061974029396	0.248225211365487	2	2	2	2	-2.68260160408519
Microbiome → Measured Phenotypes (Linear)	clr	LBDMONO	Monocyte (10³ cells/uL)	RSV_genus1289	Proteobacteria; unclassified	Proteobacteria	NA	-0.0659625894426239	0.024604971094786	0.0147866694462163	0.412282063095797	0.248357792526744	2	2	2	2	-2.68086433381756
Microbiome → Measured Phenotypes (Linear)	clr	LBDMONO	Monocyte (10³ cells/uL)	RSV_genus547	Firmicutes; Clostridium_sensu_stricto_8	Firmicutes	Clostridium_sensu_stricto_8	-0.0770047645714132	0.0287368741956594	0.0148253759445419	0.412740411606297	0.248633900644135	2	2	2	2	-2.67964998722946
Microbiome → Measured Phenotypes (Linear)	clr	LBDMONO	Monocyte (10³ cells/uL)	RSV_genus648	Firmicutes; unclassified	Firmicutes	NA	-0.0553395789929742	0.0206539054763884	0.0148341218733743	0.412740411606297	0.248633900644135	2	2	2	2	-2.6793760171043
Microbiome → Measured Phenotypes (Linear)	clr	LBDMONO	Monocyte (10³ cells/uL)	RSV_genus1214	Proteobacteria; Cobetia	Proteobacteria	Cobetia	-0.0804910882362141	0.0300722210455464	0.0149232510713717	0.413709016345068	0.249217385971986	2	2	2	2	-2.67659273035752
Microbiome → Measured Phenotypes (Linear)	clr	LBDMONO	Monocyte (10³ cells/uL)	RSV_genus1152	Proteobacteria; Alishewanella	Proteobacteria	Alishewanella	-0.0741168041409462	0.0277166395312596	0.0150038124684422	0.414487676166384	0.24968644890647	2	2	2	2	-2.67409056055858
Microbiome → Measured Phenotypes (Linear)	clr	LBDMONO	Monocyte (10³ cells/uL)	RSV_genus309	Bacteroidetes; unclassified	Bacteroidetes	NA	-0.0786982683554872	0.0294530187575445	0.0150716559484497	0.415517810719941	0.250306999657105	2	2	2	2	-2.67199328541929
Microbiome → Measured Phenotypes (Linear)	clr	LBDMONO	Monocyte (10³ cells/uL)	RSV_genus178	Actinobacteria; Prauserella	Actinobacteria	Prauserella	-0.0772342740380583	0.0289307153094864	0.0151484892523968	0.41634443875571	0.25080495853667	2	2	2	2	-2.66962891210413
Microbiome → Measured Phenotypes (Linear)	clr	LBDMONO	Monocyte (10³ cells/uL)	RSV_genus878	Proteobacteria; unclassified	Proteobacteria	NA	-0.0452506647153229	0.0169524925400617	0.015160406279043	0.416416811599365	0.250848555775789	2	2	2	2	-2.66926321355917
Microbiome → Measured Phenotypes (Linear)	clr	LBDMONO	Monocyte (10³ cells/uL)	RSV_genus1089	Proteobacteria; OM27_clade	Proteobacteria	OM27_clade	-0.0805564774500928	0.0301823306941504	0.0151691654730224	0.416500308260922	0.250898853977927	2	2	2	2	-2.6689945937709
Microbiome → Measured Phenotypes (Linear)	clr	LBDMONO	Monocyte (10³ cells/uL)	RSV_genus814	Proteobacteria; Methylorosula	Proteobacteria	Methylorosula	-0.0624175452584782	0.023403875825886	0.0152351839131519	0.417193374869653	0.251316355752625	2	2	2	2	-2.66697472345333
Microbiome → Measured Phenotypes (Linear)	clr	LBDMONO	Monocyte (10³ cells/uL)	RSV_genus858	Proteobacteria; Nitratireductor	Proteobacteria	Nitratireductor	-0.0797305891745097	0.0299265915435355	0.0153261390874158	0.418152356546058	0.251894044169233	2	2	2	2	-2.66420547954892
Microbiome → Measured Phenotypes (Linear)	clr	LBDMONO	Monocyte (10³ cells/uL)	RSV_genus1046	Proteobacteria; unclassified	Proteobacteria	NA	-0.0197234724731156	0.00740512921449813	0.0153497900076859	0.418327050769347	0.251999279578547	2	2	2	2	-2.66348795568618
Microbiome → Measured Phenotypes (Linear)	clr	LBDMONO	Monocyte (10³ cells/uL)	RSV_genus428	Cyanobacteria; Synechococcus	Cyanobacteria	Synechococcus	-0.0803751302079661	0.0301846682286095	0.0153731602412632	0.418327637140821	0.251999632807412	2	2	2	2	-2.66277997820712
Microbiome → Measured Phenotypes (Linear)	clr	LBDMONO	Monocyte (10³ cells/uL)	RSV_genus1249	Proteobacteria; unclassified	Proteobacteria	NA	-0.0806970846414222	0.0303285100502	0.015439808545619	0.41861488102134	0.252172667878467	2	2	2	2	-2.66076653643227
Microbiome → Measured Phenotypes (Linear)	clr	LBDMONO	Monocyte (10³ cells/uL)	RSV_genus63	Actinobacteria; Williamsia	Actinobacteria	Williamsia	-0.0498108252969729	0.0187211901679695	0.0154431593597042	0.41861488102134	0.252172667878467	2	2	2	2	-2.66066552660714
Microbiome → Measured Phenotypes (Linear)	clr	LBDMONO	Monocyte (10³ cells/uL)	RSV_genus74	Actinobacteria; unclassified	Actinobacteria	NA	-0.04322643372925	0.0162440172553698	0.0154298137476348	0.41861488102134	0.252172667878467	2	2	2	2	-2.66106795195386
Microbiome → Measured Phenotypes (Linear)	clr	LBDMONO	Monocyte (10³ cells/uL)	RSV_genus452	Elusimicrobia; unclassified	Elusimicrobia	NA	-0.0724233130020431	0.027227990303852	0.015469087373794	0.418851440713887	0.252315170908069	2	2	2	2	-2.65988463319664
Microbiome → Measured Phenotypes (Linear)	clr	LBDMONO	Monocyte (10³ cells/uL)	RSV_genus185	Actinobacteria; Streptacidiphilus	Actinobacteria	Streptacidiphilus	-0.0628917312649987	0.0236589947764468	0.0155232023577865	0.419758185862132	0.252861392156967	2	2	2	2	-2.65825880851071
Microbiome → Measured Phenotypes (Linear)	clr	LBDMONO	Monocyte (10³ cells/uL)	RSV_genus862	Proteobacteria; unclassified	Proteobacteria	NA	-0.0808217624992567	0.0304124085111189	0.0155476565747236	0.419981014704485	0.252995623753128	2	2	2	2	-2.65752587368106
Microbiome → Measured Phenotypes (Linear)	clr	LBDMONO	Monocyte (10³ cells/uL)	RSV_genus557	Firmicutes; Anaerofustis	Firmicutes	Anaerofustis	-0.0810764573233039	0.0305142155787536	0.0155650204489453	0.420022002184399	0.253020314519339	2	2	2	2	-2.65700611290679
Microbiome → Measured Phenotypes (Linear)	clr	LBDMONO	Monocyte (10³ cells/uL)	RSV_genus729	Firmicutes; Dialister	Firmicutes	Dialister	0.00363003696852856	0.00136857518565598	0.0157190116602745	0.422194298660401	0.254328901057017	2	2	2	2	2.65242056598347
Microbiome → Measured Phenotypes (Linear)	clr	LBDMONO	Monocyte (10³ cells/uL)	RSV_genus570	Firmicutes; Sedimentibacter	Firmicutes	Sedimentibacter	-0.0787245145997846	0.0296892779704388	0.0157462359934417	0.422356469313101	0.254426592295425	2	2	2	2	-2.65161431942432
Microbiome → Measured Phenotypes (Linear)	clr	LBDMONO	Monocyte (10³ cells/uL)	RSV_genus1128	Proteobacteria; Desulfomonile	Proteobacteria	Desulfomonile	-0.0788460975193212	0.0297403569938272	0.015761991644014	0.422572746273045	0.25455687705228	2	2	2	2	-2.6511483213092
Microbiome → Measured Phenotypes (Linear)	clr	LBDMONO	Monocyte (10³ cells/uL)	RSV_genus724	Firmicutes; unclassified	Firmicutes	NA	-0.0803971190727654	0.0303362347248082	0.0157940678312195	0.422880804070124	0.25474245038011	2	2	2	2	-2.65020098249104
Microbiome → Measured Phenotypes (Linear)	clr	LBDMONO	Monocyte (10³ cells/uL)	RSV_genus1176	Proteobacteria; Candidatus_Nasuia	Proteobacteria	Candidatus_Nasuia	-0.03335188967563	0.0125887174898307	0.0158230125086015	0.423403047763721	0.255057048812865	2	2	2	2	-2.6493476958691
Microbiome → Measured Phenotypes (Linear)	clr	LBDMONO	Monocyte (10³ cells/uL)	RSV_genus109	Actinobacteria; Tetrasphaera	Actinobacteria	Tetrasphaera	-0.0776955201277968	0.0293391081993529	0.0158623785357295	0.423549540076486	0.255145295454369	2	2	2	2	-2.648189563223
Microbiome → Measured Phenotypes (Linear)	clr	LBDMONO	Monocyte (10³ cells/uL)	RSV_genus439	Cyanobacteria; unclassified	Cyanobacteria	NA	-0.0810954341545417	0.0306257332804818	0.0158705067464025	0.423549540076486	0.255145295454369	2	2	2	2	-2.64795077433215
Microbiome → Measured Phenotypes (Linear)	clr	LBDMONO	Monocyte (10³ cells/uL)	RSV_genus239	Bacteroidetes; unclassified	Bacteroidetes	NA	-0.0749167419752847	0.0283080647797933	0.0159206403851057	0.423908919090575	0.255361784568519	2	2	2	2	-2.64648051917563
Microbiome → Measured Phenotypes (Linear)	clr	LBDMONO	Monocyte (10³ cells/uL)	RSV_genus394	Chloroflexi; Anaerolinea	Chloroflexi	Anaerolinea	-0.0715548098478501	0.0270387779862048	0.0159241636765717	0.423908919090575	0.255361784568519	2	2	2	2	-2.64637735789529
Microbiome → Measured Phenotypes (Linear)	clr	LBDMONO	Monocyte (10³ cells/uL)	RSV_genus1028	Proteobacteria; Simplicispira	Proteobacteria	Simplicispira	-0.0775586083462762	0.0293201256578071	0.0159632450233791	0.423993713154641	0.255412864323026	2	2	2	2	-2.6452345140487
Microbiome → Measured Phenotypes (Linear)	clr	LBDMONO	Monocyte (10³ cells/uL)	RSV_genus472	Firmicutes; Terribacillus	Firmicutes	Terribacillus	-0.0721596711993141	0.0273049148414098	0.0160490157418794	0.425138972000705	0.256102765689931	2	2	2	2	-2.64273562537829
Microbiome → Measured Phenotypes (Linear)	clr	LBDMONO	Monocyte (10³ cells/uL)	RSV_genus1177	Proteobacteria; Cedecea	Proteobacteria	Cedecea	-0.0745715145363814	0.0282277654430589	0.0160819702833147	0.425258491130653	0.256174763746445	2	2	2	2	-2.64177887855867
Microbiome → Measured Phenotypes (Linear)	clr	LBDMONO	Monocyte (10³ cells/uL)	RSV_genus1240	Proteobacteria; Enhydrobacter	Proteobacteria	Enhydrobacter	-0.0545952719868448	0.0206752830934246	0.0161224646227528	0.425827209660009	0.256517358516296	2	2	2	2	-2.64060577744678
Microbiome → Measured Phenotypes (Linear)	clr	LBDMONO	Monocyte (10³ cells/uL)	RSV_genus793	Proteobacteria; unclassified	Proteobacteria	NA	-0.0769326274714666	0.0291361441397409	0.0161277356567537	0.425841051998201	0.256525697109857	2	2	2	2	-2.64045328381433
Microbiome → Measured Phenotypes (Linear)	clr	LBDMONO	Monocyte (10³ cells/uL)	RSV_genus397	Chloroflexi; Pelolinea	Chloroflexi	Pelolinea	-0.0677579670400195	0.0256774596038811	0.016184600221324	0.426150927195375	0.256712365235439	2	2	2	2	-2.63881116299286
Microbiome → Measured Phenotypes (Linear)	clr	LBDMONO	Monocyte (10³ cells/uL)	RSV_genus880	Proteobacteria; Pseudoxanthobacter	Proteobacteria	Pseudoxanthobacter	-0.0608785099114318	0.0230761893450192	0.0162074573120791	0.4263124160414	0.256809645755031	2	2	2	2	-2.63815264302171
Microbiome → Measured Phenotypes (Linear)	clr	LBDMONO	Monocyte (10³ cells/uL)	RSV_genus801	Proteobacteria; Robiginitomaculum	Proteobacteria	Robiginitomaculum	-0.0772459275685969	0.0292911764937927	0.0162414841658318	0.426597377113602	0.256981305667463	2	2	2	2	-2.6371739484403
Microbiome → Measured Phenotypes (Linear)	clr	LBDMONO	Monocyte (10³ cells/uL)	RSV_genus774	Planctomycetes; unclassified	Planctomycetes	NA	-0.0708355275004391	0.0268656959428447	0.0162596113332102	0.426692211631219	0.257038433768728	2	2	2	2	-2.6366533608933
Microbiome → Measured Phenotypes (Linear)	clr	LBDMONO	Monocyte (10³ cells/uL)	RSV_genus213	Actinobacteria; unclassified	Actinobacteria	NA	-0.0706249495383694	0.0267949670671089	0.0162909625204825	0.426946482988228	0.257191606265382	2	2	2	2	-2.63575429525578
Microbiome → Measured Phenotypes (Linear)	clr	LBDMONO	Monocyte (10³ cells/uL)	RSV_genus946	Proteobacteria; Rickettsia	Proteobacteria	Rickettsia	-0.0734699849785977	0.0278783378576255	0.0163040677992372	0.427102778848845	0.25728575854218	2	2	2	2	-2.63537895816488
Microbiome → Measured Phenotypes (Linear)	clr	LBDMONO	Monocyte (10³ cells/uL)	RSV_genus1042	Proteobacteria; Noviherbaspirillum	Proteobacteria	Noviherbaspirillum	-0.0585968282841899	0.022241211112023	0.0163310878587262	0.427228210500364	0.257361318288463	2	2	2	2	-2.63460600185185
Microbiome → Measured Phenotypes (Linear)	clr	LBDMONO	Monocyte (10³ cells/uL)	RSV_genus171	Actinobacteria; Propioniciclava	Actinobacteria	Propioniciclava	-0.0799261207262213	0.0303850530232121	0.016477378624137	0.428614409602953	0.258196361526911	2	2	2	2	-2.63044203560096
Microbiome → Measured Phenotypes (Linear)	clr	LBDMONO	Monocyte (10³ cells/uL)	RSV_genus126	Actinobacteria; Pseudoclavibacter	Actinobacteria	Pseudoclavibacter	-0.0771285374296396	0.0293272199846044	0.0164954511394396	0.42886524339096	0.258347463239687	2	2	2	2	-2.62993006054201
Microbiome → Measured Phenotypes (Linear)	clr	LBDMONO	Monocyte (10³ cells/uL)	RSV_genus93	Actinobacteria; unclassified	Actinobacteria	NA	-0.0791521396012442	0.0300986030312209	0.0165014145888081	0.42886524339096	0.258347463239687	2	2	2	2	-2.6297612390562
Microbiome → Measured Phenotypes (Linear)	clr	LBDMONO	Monocyte (10³ cells/uL)	RSV_genus974	Proteobacteria; Zymomonas	Proteobacteria	Zymomonas	-0.0640741876951493	0.024378988380054	0.0165547266297352	0.429023806737447	0.258442981444901	2	2	2	2	-2.62825457300651
Microbiome → Measured Phenotypes (Linear)	clr	LBDMONO	Monocyte (10³ cells/uL)	RSV_genus888	Proteobacteria; Haematobacter	Proteobacteria	Haematobacter	-0.0646192945142178	0.0246066593912467	0.0166316149916161	0.429770898240624	0.258893027695158	2	2	2	2	-2.62608968924912
Microbiome → Measured Phenotypes (Linear)	clr	LBDMONO	Monocyte (10³ cells/uL)	RSV_genus845	Proteobacteria; Meganema	Proteobacteria	Meganema	-0.0799826061133825	0.0304917543979198	0.0167387235840229	0.430598414899396	0.259391521879233	2	2	2	2	-2.62308967432977
Microbiome → Measured Phenotypes (Linear)	clr	LBDMONO	Monocyte (10³ cells/uL)	RSV_genus509	Firmicutes; Desemzia	Firmicutes	Desemzia	-0.075036896693633	0.028617317873072	0.0167749186285415	0.430636444134584	0.259414430605439	2	2	2	2	-2.62207999458399
Microbiome → Measured Phenotypes (Linear)	clr	LBDMONO	Monocyte (10³ cells/uL)	RSV_genus137	Actinobacteria; Zhihengliuella	Actinobacteria	Zhihengliuella	-0.0776682933826867	0.0296218020953821	0.0167778763335481	0.430648961106752	0.259421970801472	2	2	2	2	-2.62199757910053
Microbiome → Measured Phenotypes (Linear)	clr	LBDMONO	Monocyte (10³ cells/uL)	RSV_genus1308	Synergistetes; Candidatus_Tammella	Synergistetes	Candidatus_Tammella	-0.0521131226748805	0.0198791490119486	0.0167958639302653	0.430714136053969	0.259461232043878	2	2	2	2	-2.62149665680142
Microbiome → Measured Phenotypes (Linear)	clr	LBDMONO	Monocyte (10³ cells/uL)	RSV_genus405	Chloroflexi; Herpetosiphon	Chloroflexi	Herpetosiphon	-0.0763050452097236	0.0291232103950892	0.016846952166853	0.431018104677693	0.259644342062827	2	2	2	2	-2.62007670770357
Microbiome → Measured Phenotypes (Linear)	clr	LBDMONO	Monocyte (10³ cells/uL)	RSV_genus1116	Proteobacteria; unclassified	Proteobacteria	NA	-0.0783714763587067	0.0299270080305278	0.0168946688864523	0.431056713253784	0.259667599782696	2	2	2	2	-2.61875414604634
Microbiome → Measured Phenotypes (Linear)	clr	LBDMONO	Monocyte (10³ cells/uL)	RSV_genus431	Cyanobacteria; Aerosakkonema	Cyanobacteria	Aerosakkonema	-0.0748749836059172	0.0285866433247969	0.0168774986851904	0.431056713253784	0.259667599782696	2	2	2	2	-2.61922964355065
Microbiome → Measured Phenotypes (Linear)	clr	LBDMONO	Monocyte (10³ cells/uL)	RSV_genus1070	Proteobacteria; Nitrosomonas	Proteobacteria	Nitrosomonas	-0.0790412954462724	0.0302008055229793	0.0169512078711548	0.431552643191897	0.259966346868011	2	2	2	2	-2.61719163040639
Microbiome → Measured Phenotypes (Linear)	clr	LBDMONO	Monocyte (10³ cells/uL)	RSV_genus314	Bacteroidetes; Fluviicola	Bacteroidetes	Fluviicola	-0.0471835569647435	0.0180339965369761	0.016981111841143	0.43155803352064	0.259969593989987	2	2	2	2	-2.61636719669988
Microbiome → Measured Phenotypes (Linear)	clr	LBDMONO	Monocyte (10³ cells/uL)	RSV_genus1091	Proteobacteria; unclassified	Proteobacteria	NA	-0.0708202959397689	0.0270948619791301	0.017074892362705	0.432182972135116	0.260346055613349	2	2	2	2	-2.61379061440941
Microbiome → Measured Phenotypes (Linear)	clr	LBDMONO	Monocyte (10³ cells/uL)	RSV_genus1220	Proteobacteria; unclassified	Proteobacteria	NA	-0.078511511169069	0.0300377987468481	0.0170761136874758	0.432182972135116	0.260346055613349	2	2	2	2	-2.61375714747763
Microbiome → Measured Phenotypes (Linear)	clr	LBDMONO	Monocyte (10³ cells/uL)	RSV_genus1319	Tenericutes; Candidatus_Phytoplasma	Tenericutes	Candidatus_Phytoplasma	-0.0734507332365279	0.0280975872730432	0.0170625280026798	0.432182972135116	0.260346055613349	2	2	2	2	-2.61412955221947
Microbiome → Measured Phenotypes (Linear)	clr	LBDMONO	Monocyte (10³ cells/uL)	RSV_genus544	Firmicutes; Clostridium_sensu_stricto_3	Firmicutes	Clostridium_sensu_stricto_3	-0.0786272053879296	0.0300746844941636	0.0170527285184597	0.432182972135116	0.260346055613349	2	2	2	2	-2.61439834566471
Microbiome → Measured Phenotypes (Linear)	clr	LBDMONO	Monocyte (10³ cells/uL)	RSV_genus278	Bacteroidetes; unclassified	Bacteroidetes	NA	-0.0797242279467549	0.0305069142564161	0.0170921955106161	0.432406999707868	0.260481009322022	2	2	2	2	-2.61331668213502
Microbiome → Measured Phenotypes (Linear)	clr	LBDMONO	Monocyte (10³ cells/uL)	RSV_genus692	Firmicutes; Caldicellulosiruptor	Firmicutes	Caldicellulosiruptor	-0.0777225883032734	0.0297526306267034	0.0171296270742043	0.432870140632365	0.260760004378884	2	2	2	2	-2.61229298607016
Microbiome → Measured Phenotypes (Linear)	clr	LBDMONO	Monocyte (10³ cells/uL)	RSV_genus183	Actinobacteria; Kitasatospora	Actinobacteria	Kitasatospora	-0.0486302491098243	0.0186331990794276	0.0172184902313644	0.433523382797217	0.261153515997677	2	2	2	2	-2.60987117147884
Microbiome → Measured Phenotypes (Linear)	clr	LBDMONO	Monocyte (10³ cells/uL)	RSV_genus3	Acidobacteria; Edaphobacter	Acidobacteria	Edaphobacter	-0.0793941384092244	0.0304253208594374	0.0172330389898374	0.433523382797217	0.261153515997677	2	2	2	2	-2.60947579734719
Microbiome → Measured Phenotypes (Linear)	clr	LBDMONO	Monocyte (10³ cells/uL)	RSV_genus430	Cyanobacteria; Pleurocapsa	Cyanobacteria	Pleurocapsa	-0.0785474288002482	0.0300896998623064	0.0171974904321461	0.433523382797217	0.261153515997677	2	2	2	2	-2.61044241583297
Microbiome → Measured Phenotypes (Linear)	clr	LBDMONO	Monocyte (10³ cells/uL)	RSV_genus124	Actinobacteria; Microcella	Actinobacteria	Microcella	-0.0746981727739133	0.0286353826066999	0.0172654186757948	0.434070690093188	0.261483212688434	2	2	2	2	-2.60859698645815
Microbiome → Measured Phenotypes (Linear)	clr	LBDMONO	Monocyte (10³ cells/uL)	RSV_genus993	Proteobacteria; Lautropia	Proteobacteria	Lautropia	-0.0027741623581692	0.0010644031241599	0.0173500273480612	0.434880924170625	0.261971295884174	2	2	2	2	-2.60630798162939
Microbiome → Measured Phenotypes (Linear)	clr	LBDMONO	Monocyte (10³ cells/uL)	RSV_genus429	Cyanobacteria; Chroococcidiopsis	Cyanobacteria	Chroococcidiopsis	-0.0758694506647436	0.0291313514342266	0.0174211596434053	0.435630968604996	0.262423120973577	2	2	2	2	-2.60439172676363
Microbiome → Measured Phenotypes (Linear)	clr	LBDMONO	Monocyte (10³ cells/uL)	RSV_genus302	Bacteroidetes; Siphonobacter	Bacteroidetes	Siphonobacter	-0.0733803820491707	0.0281829464857668	0.0174463174729759	0.435654969207669	0.262437578882937	2	2	2	2	-2.60371576429136
Microbiome → Measured Phenotypes (Linear)	clr	LBDMONO	Monocyte (10³ cells/uL)	RSV_genus495	Firmicutes; Kroppenstedtia	Firmicutes	Kroppenstedtia	-0.077428728947053	0.0297356757271202	0.0174394535636774	0.435654969207669	0.262437578882937	2	2	2	2	-2.60390009823905
Microbiome → Measured Phenotypes (Linear)	clr	LBDMONO	Monocyte (10³ cells/uL)	RSV_genus681	Firmicutes; Ruminococcaceae_UCG-011	Firmicutes	Ruminococcaceae_UCG-011	-0.0763001390953112	0.029311077961506	0.0174686642406153	0.435654969207669	0.262437578882937	2	2	2	2	-2.60311610495921
Microbiome → Measured Phenotypes (Linear)	clr	LBDMONO	Monocyte (10³ cells/uL)	RSV_genus471	Firmicutes; Paucisalibacillus	Firmicutes	Paucisalibacillus	-0.0800841908241445	0.0307852273401524	0.0175333731922963	0.43571829686275	0.262475727320693	2	2	2	2	-2.60138377213453
Microbiome → Measured Phenotypes (Linear)	clr	LBDMONO	Monocyte (10³ cells/uL)	RSV_genus1242	Proteobacteria; unclassified	Proteobacteria	NA	-0.0746242426849226	0.0287105233124	0.0176154639246853	0.436354230425965	0.262858812276579	2	2	2	2	-2.59919479254816
Microbiome → Measured Phenotypes (Linear)	clr	LBDMONO	Monocyte (10³ cells/uL)	RSV_genus252	Bacteroidetes; Petrimonas	Bacteroidetes	Petrimonas	-0.0784819614199535	0.0302048455621978	0.0176482383170978	0.436725229020671	0.2630823010001	2	2	2	2	-2.59832354574843
Microbiome → Measured Phenotypes (Linear)	clr	LBDMONO	Monocyte (10³ cells/uL)	RSV_genus739	Firmicutes; Thermosinus	Firmicutes	Thermosinus	-0.0768911500841587	0.0295941704198956	0.0176534294407151	0.436725229020671	0.2630823010001	2	2	2	2	-2.59818568972173
Microbiome → Measured Phenotypes (Linear)	clr	LBDMONO	Monocyte (10³ cells/uL)	RSV_genus890	Proteobacteria; Marivita	Proteobacteria	Marivita	-0.0792242859567492	0.0304997958861783	0.0176779530668932	0.436979111271571	0.263235239100102	2	2	2	2	-2.59753495572249
Microbiome → Measured Phenotypes (Linear)	clr	LBDMONO	Monocyte (10³ cells/uL)	RSV_genus391	Chlorobi; unclassified	Chlorobi	NA	-0.0773682123854877	0.0297956015432212	0.0177120353799545	0.437054985086011	0.263280945316191	2	2	2	2	-2.59663199862765
Microbiome → Measured Phenotypes (Linear)	clr	LBDMONO	Monocyte (10³ cells/uL)	RSV_genus703	Firmicutes; Eggerthia	Firmicutes	Eggerthia	0.00419810808989045	0.00161655835226306	0.0177003317611172	0.437054985086011	0.263280945316191	2	2	2	2	2.59694188212471
Microbiome → Measured Phenotypes (Linear)	clr	LBDMONO	Monocyte (10³ cells/uL)	RSV_genus921	Proteobacteria; unclassified	Proteobacteria	NA	-0.0790694507311177	0.0304492738889433	0.0177072072733839	0.437054985086011	0.263280945316191	2	2	2	2	-2.59675981172836
Microbiome → Measured Phenotypes (Linear)	clr	LBDMONO	Monocyte (10³ cells/uL)	RSV_genus486	Firmicutes; Psychrobacillus	Firmicutes	Psychrobacillus	-0.0765573712662998	0.0295227736097939	0.0178435432301224	0.437731725658487	0.26368861232317	2	2	2	2	-2.59316323995055
Microbiome → Measured Phenotypes (Linear)	clr	LBDMONO	Monocyte (10³ cells/uL)	RSV_genus282	Bacteroidetes; unclassified	Bacteroidetes	NA	-0.0570441510305391	0.0220070372676965	0.0178845402858466	0.437881252596861	0.263778687016352	2	2	2	2	-2.59208681008018
Microbiome → Measured Phenotypes (Linear)	clr	LBDMONO	Monocyte (10³ cells/uL)	RSV_genus761	Lentisphaerae; unclassified	Lentisphaerae	NA	-0.063240207728203	0.0243988826186439	0.0178905013975367	0.437966992665007	0.263830336641601	2	2	2	2	-2.59193048782813
Microbiome → Measured Phenotypes (Linear)	clr	LBDMONO	Monocyte (10³ cells/uL)	RSV_genus412	Chloroflexi; unclassified	Chloroflexi	NA	-0.0794762544639527	0.0306686493163057	0.0179088567558796	0.438117446491634	0.263920969690193	2	2	2	2	-2.591449451988
Microbiome → Measured Phenotypes (Linear)	clr	LBDMONO	Monocyte (10³ cells/uL)	RSV_genus929	Proteobacteria; Magnetospirillum	Proteobacteria	Magnetospirillum	-0.0786886286101564	0.0303698886149831	0.017925711994067	0.438350479601952	0.264061348314549	2	2	2	2	-2.59100813992894
Microbiome → Measured Phenotypes (Linear)	clr	LBDMONO	Monocyte (10³ cells/uL)	RSV_genus426	Cyanobacteria; Microcystis	Cyanobacteria	Microcystis	-0.0725379169378758	0.0280038673861333	0.0179534739094981	0.43838218193027	0.264080445726209	2	2	2	2	-2.59028211845462
Microbiome → Measured Phenotypes (Linear)	clr	LBDMONO	Monocyte (10³ cells/uL)	RSV_genus454	Elusimicrobia; unclassified	Elusimicrobia	NA	-0.0726738375196693	0.0280518495222471	0.0179376111748174	0.43838218193027	0.264080445726209	2	2	2	2	-2.59069682596272
Microbiome → Measured Phenotypes (Linear)	clr	LBDMONO	Monocyte (10³ cells/uL)	RSV_genus92	Actinobacteria; Demequina	Actinobacteria	Demequina	-0.0680636354168428	0.0262779166893485	0.0179586912302309	0.43838218193027	0.264080445726209	2	2	2	2	-2.59014579509766
Microbiome → Measured Phenotypes (Linear)	clr	LBDMONO	Monocyte (10³ cells/uL)	RSV_genus930	Proteobacteria; Marispirillum	Proteobacteria	Marispirillum	-0.0703210453241298	0.0271598345154545	0.01799661981227	0.438649577076218	0.264241523963961	2	2	2	2	-2.58915588326267
Microbiome → Measured Phenotypes (Linear)	clr	LBDMONO	Monocyte (10³ cells/uL)	RSV_genus60	Actinobacteria; unclassified	Actinobacteria	NA	-0.0792855959906102	0.0306354035479061	0.0180395333074975	0.438816445509593	0.264342045134938	2	2	2	2	-2.58803824361665
Microbiome → Measured Phenotypes (Linear)	clr	LBDMONO	Monocyte (10³ cells/uL)	RSV_genus709	Firmicutes; Erysipelotrichaceae_UCG-006	Firmicutes	Erysipelotrichaceae_UCG-006	0.00531615485777876	0.00205413810125053	0.0180401528399135	0.438816445509593	0.264342045134938	2	2	2	2	2.58802212691657
Microbiome → Measured Phenotypes (Linear)	clr	LBDMONO	Monocyte (10³ cells/uL)	RSV_genus456	Fibrobacteres; Fibrobacter	Fibrobacteres	Fibrobacter	-0.0709711475338067	0.0274308133637519	0.0180687686275242	0.438976880276845	0.264438690679836	2	2	2	2	-2.58727827690267
Microbiome → Measured Phenotypes (Linear)	clr	LBDMONO	Monocyte (10³ cells/uL)	RSV_genus411	Chloroflexi; unclassified	Chloroflexi	NA	-0.0799984694470497	0.0309292953449737	0.0180989454341428	0.439310986494745	0.264639955518097	2	2	2	2	-2.58649505443874
Microbiome → Measured Phenotypes (Linear)	clr	LBDMONO	Monocyte (10³ cells/uL)	RSV_genus822	Proteobacteria; Oligotropha	Proteobacteria	Oligotropha	-0.0713509521895212	0.0275922808794158	0.0181218019181799	0.439367658767603	0.26467409476849	2	2	2	2	-2.58590264796666
Microbiome → Measured Phenotypes (Linear)	clr	LBDMONO	Monocyte (10³ cells/uL)	RSV_genus933	Proteobacteria; Telmatospirillum	Proteobacteria	Telmatospirillum	-0.0788958614432682	0.030535659688087	0.0182059106350591	0.43979054830719	0.264928842481126	2	2	2	2	-2.58372873712789
Microbiome → Measured Phenotypes (Linear)	clr	LBDMONO	Monocyte (10³ cells/uL)	RSV_genus272	Bacteroidetes; Blvii28_wastewater-sludge_group	Bacteroidetes	Blvii28_wastewater-sludge_group	-0.0598500606644429	0.0231807156471498	0.0182773346912939	0.440347060334077	0.265264084081196	2	2	2	2	-2.58189011829762
Microbiome → Measured Phenotypes (Linear)	clr	LBDMONO	Monocyte (10³ cells/uL)	RSV_genus1110	Proteobacteria; unclassified	Proteobacteria	NA	-0.0782414709337923	0.0303106161339935	0.0182994439136604	0.440491828306407	0.265351291983879	2	2	2	2	-2.58132235213932
Microbiome → Measured Phenotypes (Linear)	clr	LBDMONO	Monocyte (10³ cells/uL)	RSV_genus593	Firmicutes; Cellulosilyticum	Firmicutes	Cellulosilyticum	-0.0695965927562161	0.0269666031328242	0.0183180954408402	0.440546673345501	0.265384330512739	2	2	2	2	-2.58084388357769
Microbiome → Measured Phenotypes (Linear)	clr	LBDMONO	Monocyte (10³ cells/uL)	RSV_genus892	Proteobacteria; Nesiotobacter	Proteobacteria	Nesiotobacter	-0.076846778301198	0.0297763959319314	0.0183199960417953	0.440546673345501	0.265384330512739	2	2	2	2	-2.58079515321025
Microbiome → Measured Phenotypes (Linear)	clr	LBDMONO	Monocyte (10³ cells/uL)	RSV_genus694	Firmicutes; unclassified	Firmicutes	NA	-0.0789569134496149	0.0306182991037119	0.0183999625484123	0.441404744023062	0.265901230369384	2	2	2	2	-2.57874917160382
Microbiome → Measured Phenotypes (Linear)	clr	LBDMONO	Monocyte (10³ cells/uL)	RSV_genus1349	WCHB1-60; unclassified	WCHB1-60	NA	-0.0764715573412457	0.0296704911094658	0.0184544187090603	0.442131048007634	0.266338754264935	2	2	2	2	-2.57736068672112
Microbiome → Measured Phenotypes (Linear)	clr	LBDMONO	Monocyte (10³ cells/uL)	RSV_genus1001	Proteobacteria; Albidiferax	Proteobacteria	Albidiferax	-0.0789633547121932	0.0310087599577239	0.019705378464183	0.44220166841247	0.266381295838829	2	2	2	2	-2.54648540669954
Microbiome → Measured Phenotypes (Linear)	clr	LBDMONO	Monocyte (10³ cells/uL)	RSV_genus1007	Proteobacteria; Curvibacter	Proteobacteria	Curvibacter	0.00700400276092681	0.00276881008851922	0.0204225839856123	0.44220166841247	0.266381295838829	2	2	2	2	2.52960749816994
Microbiome → Measured Phenotypes (Linear)	clr	LBDMONO	Monocyte (10³ cells/uL)	RSV_genus1014	Proteobacteria; Lampropedia	Proteobacteria	Lampropedia	-0.076755503683944	0.0301389960916072	0.0196956904746155	0.44220166841247	0.266381295838829	2	2	2	2	-2.54671733095045
Microbiome → Measured Phenotypes (Linear)	clr	LBDMONO	Monocyte (10³ cells/uL)	RSV_genus1023	Proteobacteria; Rhizobacter	Proteobacteria	Rhizobacter	-0.0789633547121932	0.0310087599577239	0.019705378464183	0.44220166841247	0.266381295838829	2	2	2	2	-2.54648540669954
Microbiome → Measured Phenotypes (Linear)	clr	LBDMONO	Monocyte (10³ cells/uL)	RSV_genus104	Actinobacteria; Ornithinibacter	Actinobacteria	Ornithinibacter	-0.0789633547121932	0.0310087599577239	0.019705378464183	0.44220166841247	0.266381295838829	2	2	2	2	-2.54648540669954
Microbiome → Measured Phenotypes (Linear)	clr	LBDMONO	Monocyte (10³ cells/uL)	RSV_genus1044	Proteobacteria; Pseudoduganella	Proteobacteria	Pseudoduganella	-0.0789633547121932	0.0310087599577239	0.019705378464183	0.44220166841247	0.266381295838829	2	2	2	2	-2.54648540669954
Microbiome → Measured Phenotypes (Linear)	clr	LBDMONO	Monocyte (10³ cells/uL)	RSV_genus107	Actinobacteria; Serinicoccus	Actinobacteria	Serinicoccus	-0.0789633547121932	0.0310087599577239	0.019705378464183	0.44220166841247	0.266381295838829	2	2	2	2	-2.54648540669954
Microbiome → Measured Phenotypes (Linear)	clr	LBDMONO	Monocyte (10³ cells/uL)	RSV_genus1074	Proteobacteria; Azovibrio	Proteobacteria	Azovibrio	-0.0789633547121932	0.0310087599577239	0.019705378464183	0.44220166841247	0.266381295838829	2	2	2	2	-2.54648540669954
Microbiome → Measured Phenotypes (Linear)	clr	LBDMONO	Monocyte (10³ cells/uL)	RSV_genus1081	Proteobacteria; Thauera	Proteobacteria	Thauera	-0.0789633547121932	0.0310087599577239	0.019705378464183	0.44220166841247	0.266381295838829	2	2	2	2	-2.54648540669954
Microbiome → Measured Phenotypes (Linear)	clr	LBDMONO	Monocyte (10³ cells/uL)	RSV_genus1086	Proteobacteria; unclassified	Proteobacteria	NA	-0.0756693614574651	0.0295163706213389	0.0190007691581871	0.44220166841247	0.266381295838829	2	2	2	2	-2.56364044306856
Microbiome → Measured Phenotypes (Linear)	clr	LBDMONO	Monocyte (10³ cells/uL)	RSV_genus1099	Proteobacteria; unclassified	Proteobacteria	NA	-0.0789633547121932	0.0310087599577239	0.019705378464183	0.44220166841247	0.266381295838829	2	2	2	2	-2.54648540669954
Microbiome → Measured Phenotypes (Linear)	clr	LBDMONO	Monocyte (10³ cells/uL)	RSV_genus1102	Proteobacteria; unclassified	Proteobacteria	NA	-0.0789633547121932	0.0310087599577239	0.019705378464183	0.44220166841247	0.266381295838829	2	2	2	2	-2.54648540669954
Microbiome → Measured Phenotypes (Linear)	clr	LBDMONO	Monocyte (10³ cells/uL)	RSV_genus1112	Proteobacteria; unclassified	Proteobacteria	NA	-0.0789633547121932	0.0310087599577239	0.019705378464183	0.44220166841247	0.266381295838829	2	2	2	2	-2.54648540669954
Microbiome → Measured Phenotypes (Linear)	clr	LBDMONO	Monocyte (10³ cells/uL)	RSV_genus1115	Proteobacteria; Nannocystis	Proteobacteria	Nannocystis	-0.0789633547121932	0.0310087599577239	0.019705378464183	0.44220166841247	0.266381295838829	2	2	2	2	-2.54648540669954
Microbiome → Measured Phenotypes (Linear)	clr	LBDMONO	Monocyte (10³ cells/uL)	RSV_genus112	Actinobacteria; Candidatus_Rhodoluna	Actinobacteria	Candidatus_Rhodoluna	-0.0789633547121932	0.0310087599577239	0.019705378464183	0.44220166841247	0.266381295838829	2	2	2	2	-2.54648540669954
Microbiome → Measured Phenotypes (Linear)	clr	LBDMONO	Monocyte (10³ cells/uL)	RSV_genus1122	Proteobacteria; Sandaracinus	Proteobacteria	Sandaracinus	-0.0789633547121932	0.0310087599577239	0.019705378464183	0.44220166841247	0.266381295838829	2	2	2	2	-2.54648540669954
Microbiome → Measured Phenotypes (Linear)	clr	LBDMONO	Monocyte (10³ cells/uL)	RSV_genus1127	Proteobacteria; unclassified	Proteobacteria	NA	-0.0780738521369144	0.0305780577727153	0.0194240691884649	0.44220166841247	0.266381295838829	2	2	2	2	-2.55326393576833
Microbiome → Measured Phenotypes (Linear)	clr	LBDMONO	Monocyte (10³ cells/uL)	RSV_genus1131	Proteobacteria; Syntrophobacter	Proteobacteria	Syntrophobacter	-0.0789633547121932	0.0310087599577239	0.019705378464183	0.44220166841247	0.266381295838829	2	2	2	2	-2.54648540669954
Microbiome → Measured Phenotypes (Linear)	clr	LBDMONO	Monocyte (10³ cells/uL)	RSV_genus1140	Proteobacteria; unclassified	Proteobacteria	NA	-0.0748864176464917	0.0292093952097824	0.0189951988430278	0.44220166841247	0.266381295838829	2	2	2	2	-2.56377843870632
Microbiome → Measured Phenotypes (Linear)	clr	LBDMONO	Monocyte (10³ cells/uL)	RSV_genus1149	Proteobacteria; Ruminobacter	Proteobacteria	Ruminobacter	-0.0789633547121932	0.0310087599577239	0.019705378464183	0.44220166841247	0.266381295838829	2	2	2	2	-2.54648540669954
Microbiome → Measured Phenotypes (Linear)	clr	LBDMONO	Monocyte (10³ cells/uL)	RSV_genus1157	Proteobacteria; unclassified	Proteobacteria	NA	-0.0769940094293328	0.0300332639978595	0.0190014154624243	0.44220166841247	0.266381295838829	2	2	2	2	-2.56362443438783
Microbiome → Measured Phenotypes (Linear)	clr	LBDMONO	Monocyte (10³ cells/uL)	RSV_genus1163	Proteobacteria; Cellvibrio	Proteobacteria	Cellvibrio	-0.0789633547121932	0.0310087599577239	0.019705378464183	0.44220166841247	0.266381295838829	2	2	2	2	-2.54648540669954
Microbiome → Measured Phenotypes (Linear)	clr	LBDMONO	Monocyte (10³ cells/uL)	RSV_genus1167	Proteobacteria; Nitrosococcus	Proteobacteria	Nitrosococcus	-0.0784432025426921	0.0307343718681423	0.0194640214386862	0.44220166841247	0.266381295838829	2	2	2	2	-2.5522956148
Microbiome → Measured Phenotypes (Linear)	clr	LBDMONO	Monocyte (10³ cells/uL)	RSV_genus117	Actinobacteria; Gryllotalpicola	Actinobacteria	Gryllotalpicola	-0.0782462945629034	0.0308219148066918	0.020035000676997	0.44220166841247	0.266381295838829	2	2	2	2	-2.53865780415158
Microbiome → Measured Phenotypes (Linear)	clr	LBDMONO	Monocyte (10³ cells/uL)	RSV_genus1179	Proteobacteria; Dickeya	Proteobacteria	Dickeya	-0.0754675729279791	0.0296577825506097	0.0197837663290897	0.44220166841247	0.266381295838829	2	2	2	2	-2.54461279427068
Microbiome → Measured Phenotypes (Linear)	clr	LBDMONO	Monocyte (10³ cells/uL)	RSV_genus1184	Proteobacteria; Leminorella	Proteobacteria	Leminorella	-0.0789633547121932	0.0310087599577239	0.019705378464183	0.44220166841247	0.266381295838829	2	2	2	2	-2.54648540669954
Microbiome → Measured Phenotypes (Linear)	clr	LBDMONO	Monocyte (10³ cells/uL)	RSV_genus1189	Proteobacteria; Pectobacterium	Proteobacteria	Pectobacterium	-0.0789633547121932	0.0310087599577239	0.019705378464183	0.44220166841247	0.266381295838829	2	2	2	2	-2.54648540669954
Microbiome → Measured Phenotypes (Linear)	clr	LBDMONO	Monocyte (10³ cells/uL)	RSV_genus1194	Proteobacteria; Serratia	Proteobacteria	Serratia	-0.0789633547121932	0.0310087599577239	0.019705378464183	0.44220166841247	0.266381295838829	2	2	2	2	-2.54648540669954
Microbiome → Measured Phenotypes (Linear)	clr	LBDMONO	Monocyte (10³ cells/uL)	RSV_genus1195	Proteobacteria; Shimwellia	Proteobacteria	Shimwellia	-0.0789633547121932	0.0310087599577239	0.019705378464183	0.44220166841247	0.266381295838829	2	2	2	2	-2.54648540669954
Microbiome → Measured Phenotypes (Linear)	clr	LBDMONO	Monocyte (10³ cells/uL)	RSV_genus1197	Proteobacteria; Trabulsiella	Proteobacteria	Trabulsiella	-0.070297185651425	0.0275043743332293	0.019317554108516	0.44220166841247	0.266381295838829	2	2	2	2	-2.55585474513033
Microbiome → Measured Phenotypes (Linear)	clr	LBDMONO	Monocyte (10³ cells/uL)	RSV_genus1199	Proteobacteria; unclassified	Proteobacteria	NA	-0.0769934809718668	0.0301776648667726	0.0195035288378162	0.44220166841247	0.266381295838829	2	2	2	2	-2.55133991684828
Microbiome → Measured Phenotypes (Linear)	clr	LBDMONO	Monocyte (10³ cells/uL)	RSV_genus12	Acidobacteria; unclassified	Acidobacteria	NA	-0.0776289806485513	0.0304016820237334	0.0194166645305161	0.44220166841247	0.266381295838829	2	2	2	2	-2.55344360841447
Microbiome → Measured Phenotypes (Linear)	clr	LBDMONO	Monocyte (10³ cells/uL)	RSV_genus1203	Proteobacteria; unclassified	Proteobacteria	NA	-0.0788727787174685	0.0308227932418485	0.0191926194502803	0.44220166841247	0.266381295838829	2	2	2	2	-2.55891080664234
Microbiome → Measured Phenotypes (Linear)	clr	LBDMONO	Monocyte (10³ cells/uL)	RSV_genus1206	Proteobacteria; unclassified	Proteobacteria	NA	-0.0789633547121932	0.0310087599577239	0.019705378464183	0.44220166841247	0.266381295838829	2	2	2	2	-2.54648540669954
Microbiome → Measured Phenotypes (Linear)	clr	LBDMONO	Monocyte (10³ cells/uL)	RSV_genus1207	Proteobacteria; Methylobacter	Proteobacteria	Methylobacter	-0.0789633547121932	0.0310087599577239	0.019705378464183	0.44220166841247	0.266381295838829	2	2	2	2	-2.54648540669954
Microbiome → Measured Phenotypes (Linear)	clr	LBDMONO	Monocyte (10³ cells/uL)	RSV_genus1209	Proteobacteria; Methylomonas	Proteobacteria	Methylomonas	-0.0789633547121932	0.0310087599577239	0.019705378464183	0.44220166841247	0.266381295838829	2	2	2	2	-2.54648540669954
Microbiome → Measured Phenotypes (Linear)	clr	LBDMONO	Monocyte (10³ cells/uL)	RSV_genus1216	Proteobacteria; Kushneria	Proteobacteria	Kushneria	-0.0789633547121932	0.0310087599577239	0.019705378464183	0.44220166841247	0.266381295838829	2	2	2	2	-2.54648540669954
Microbiome → Measured Phenotypes (Linear)	clr	LBDMONO	Monocyte (10³ cells/uL)	RSV_genus1219	Proteobacteria; Marinospirillum	Proteobacteria	Marinospirillum	-0.0789633547121932	0.0310087599577239	0.019705378464183	0.44220166841247	0.266381295838829	2	2	2	2	-2.54648540669954
Microbiome → Measured Phenotypes (Linear)	clr	LBDMONO	Monocyte (10³ cells/uL)	RSV_genus122	Actinobacteria; Marisediminicola	Actinobacteria	Marisediminicola	-0.0789633547121932	0.0310087599577239	0.019705378464183	0.44220166841247	0.266381295838829	2	2	2	2	-2.54648540669954
Microbiome → Measured Phenotypes (Linear)	clr	LBDMONO	Monocyte (10³ cells/uL)	RSV_genus1221	Proteobacteria; Nitrincola	Proteobacteria	Nitrincola	-0.0789633547121932	0.0310087599577239	0.019705378464183	0.44220166841247	0.266381295838829	2	2	2	2	-2.54648540669954
Microbiome → Measured Phenotypes (Linear)	clr	LBDMONO	Monocyte (10³ cells/uL)	RSV_genus1222	Proteobacteria; Oceanobacter	Proteobacteria	Oceanobacter	-0.0789633547121932	0.0310087599577239	0.019705378464183	0.44220166841247	0.266381295838829	2	2	2	2	-2.54648540669954
Microbiome → Measured Phenotypes (Linear)	clr	LBDMONO	Monocyte (10³ cells/uL)	RSV_genus1224	Proteobacteria; Reinekea	Proteobacteria	Reinekea	-0.0789633547121932	0.0310087599577239	0.019705378464183	0.44220166841247	0.266381295838829	2	2	2	2	-2.54648540669954
Microbiome → Measured Phenotypes (Linear)	clr	LBDMONO	Monocyte (10³ cells/uL)	RSV_genus1230	Proteobacteria; Bibersteinia	Proteobacteria	Bibersteinia	-0.0789633547121932	0.0310087599577239	0.019705378464183	0.44220166841247	0.266381295838829	2	2	2	2	-2.54648540669954
Microbiome → Measured Phenotypes (Linear)	clr	LBDMONO	Monocyte (10³ cells/uL)	RSV_genus1232	Proteobacteria; Gallibacterium	Proteobacteria	Gallibacterium	-0.0789633547121932	0.0310087599577239	0.019705378464183	0.44220166841247	0.266381295838829	2	2	2	2	-2.54648540669954
Microbiome → Measured Phenotypes (Linear)	clr	LBDMONO	Monocyte (10³ cells/uL)	RSV_genus1250	Proteobacteria; Oceanococcus	Proteobacteria	Oceanococcus	-0.0789633547121932	0.0310087599577239	0.019705378464183	0.44220166841247	0.266381295838829	2	2	2	2	-2.54648540669954
Microbiome → Measured Phenotypes (Linear)	clr	LBDMONO	Monocyte (10³ cells/uL)	RSV_genus1251	Proteobacteria; unclassified	Proteobacteria	NA	-0.0789633547121932	0.0310087599577239	0.019705378464183	0.44220166841247	0.266381295838829	2	2	2	2	-2.54648540669954
Microbiome → Measured Phenotypes (Linear)	clr	LBDMONO	Monocyte (10³ cells/uL)	RSV_genus1252	Proteobacteria; unclassified	Proteobacteria	NA	-0.0789633547121932	0.0310087599577239	0.019705378464183	0.44220166841247	0.266381295838829	2	2	2	2	-2.54648540669954
Microbiome → Measured Phenotypes (Linear)	clr	LBDMONO	Monocyte (10³ cells/uL)	RSV_genus1254	Proteobacteria; Leucothrix	Proteobacteria	Leucothrix	-0.0789633547121932	0.0310087599577239	0.019705378464183	0.44220166841247	0.266381295838829	2	2	2	2	-2.54648540669954
Microbiome → Measured Phenotypes (Linear)	clr	LBDMONO	Monocyte (10³ cells/uL)	RSV_genus1263	Proteobacteria; Alkanibacter	Proteobacteria	Alkanibacter	-0.0774243181155747	0.0303905894795738	0.0196571425978149	0.44220166841247	0.266381295838829	2	2	2	2	-2.54764120872394
Microbiome → Measured Phenotypes (Linear)	clr	LBDMONO	Monocyte (10³ cells/uL)	RSV_genus127	Actinobacteria; Schumannella	Actinobacteria	Schumannella	-0.0796094840231183	0.0310113288263038	0.0188611950068023	0.44220166841247	0.266381295838829	2	2	2	2	-2.56710973170533
Microbiome → Measured Phenotypes (Linear)	clr	LBDMONO	Monocyte (10³ cells/uL)	RSV_genus1278	Proteobacteria; Pseudofulvimonas	Proteobacteria	Pseudofulvimonas	-0.0789633547121932	0.0310087599577239	0.019705378464183	0.44220166841247	0.266381295838829	2	2	2	2	-2.54648540669954
Microbiome → Measured Phenotypes (Linear)	clr	LBDMONO	Monocyte (10³ cells/uL)	RSV_genus13	Acidobacteria; unclassified	Acidobacteria	NA	-0.0789633547121932	0.0310087599577239	0.019705378464183	0.44220166841247	0.266381295838829	2	2	2	2	-2.54648540669954
Microbiome → Measured Phenotypes (Linear)	clr	LBDMONO	Monocyte (10³ cells/uL)	RSV_genus1301	Spirochaetae; Turneriella	Spirochaetae	Turneriella	-0.0789633547121932	0.0310087599577239	0.019705378464183	0.44220166841247	0.266381295838829	2	2	2	2	-2.54648540669954
Microbiome → Measured Phenotypes (Linear)	clr	LBDMONO	Monocyte (10³ cells/uL)	RSV_genus1324	Tenericutes; Ureaplasma	Tenericutes	Ureaplasma	-0.0212870403692753	0.00828135852397904	0.0187266571699339	0.44220166841247	0.266381295838829	2	2	2	2	-2.57047684961806
Microbiome → Measured Phenotypes (Linear)	clr	LBDMONO	Monocyte (10³ cells/uL)	RSV_genus1327	Thermotogae; AUTHM297	Thermotogae	AUTHM297	-0.0789633547121932	0.0310087599577239	0.019705378464183	0.44220166841247	0.266381295838829	2	2	2	2	-2.54648540669954
Microbiome → Measured Phenotypes (Linear)	clr	LBDMONO	Monocyte (10³ cells/uL)	RSV_genus1328	Thermotogae; Thermotoga	Thermotogae	Thermotoga	-0.0769576634001902	0.0304281744383763	0.0204420130889452	0.44220166841247	0.266381295838829	2	2	2	2	-2.52915808524912
Microbiome → Measured Phenotypes (Linear)	clr	LBDMONO	Monocyte (10³ cells/uL)	RSV_genus1334	Verrucomicrobia; Lentimonas	Verrucomicrobia	Lentimonas	-0.0789633547121932	0.0310087599577239	0.019705378464183	0.44220166841247	0.266381295838829	2	2	2	2	-2.54648540669954
Microbiome → Measured Phenotypes (Linear)	clr	LBDMONO	Monocyte (10³ cells/uL)	RSV_genus1341	Verrucomicrobia; Candidatus_Methylacidiphilum	Verrucomicrobia	Candidatus_Methylacidiphilum	-0.0789633547121932	0.0310087599577239	0.019705378464183	0.44220166841247	0.266381295838829	2	2	2	2	-2.54648540669954
Microbiome → Measured Phenotypes (Linear)	clr	LBDMONO	Monocyte (10³ cells/uL)	RSV_genus1348	Verrucomicrobia; Roseimicrobium	Verrucomicrobia	Roseimicrobium	-0.0789633547121932	0.0310087599577239	0.019705378464183	0.44220166841247	0.266381295838829	2	2	2	2	-2.54648540669954
Microbiome → Measured Phenotypes (Linear)	clr	LBDMONO	Monocyte (10³ cells/uL)	RSV_genus14	Acidobacteria; unclassified	Acidobacteria	NA	-0.0789633547121932	0.0310087599577239	0.019705378464183	0.44220166841247	0.266381295838829	2	2	2	2	-2.54648540669954
Microbiome → Measured Phenotypes (Linear)	clr	LBDMONO	Monocyte (10³ cells/uL)	RSV_genus140	Actinobacteria; Isoptericola	Actinobacteria	Isoptericola	-0.0789633547121932	0.0310087599577239	0.019705378464183	0.44220166841247	0.266381295838829	2	2	2	2	-2.54648540669954
Microbiome → Measured Phenotypes (Linear)	clr	LBDMONO	Monocyte (10³ cells/uL)	RSV_genus141	Actinobacteria; unclassified	Actinobacteria	NA	-0.0789633547121932	0.0310087599577239	0.019705378464183	0.44220166841247	0.266381295838829	2	2	2	2	-2.54648540669954
Microbiome → Measured Phenotypes (Linear)	clr	LBDMONO	Monocyte (10³ cells/uL)	RSV_genus182	Actinobacteria; unclassified	Actinobacteria	NA	-0.0789633547121932	0.0310087599577239	0.019705378464183	0.44220166841247	0.266381295838829	2	2	2	2	-2.54648540669954
Microbiome → Measured Phenotypes (Linear)	clr	LBDMONO	Monocyte (10³ cells/uL)	RSV_genus202	Actinobacteria; Parvibacter	Actinobacteria	Parvibacter	-0.0789633547121932	0.0310087599577239	0.019705378464183	0.44220166841247	0.266381295838829	2	2	2	2	-2.54648540669954
Microbiome → Measured Phenotypes (Linear)	clr	LBDMONO	Monocyte (10³ cells/uL)	RSV_genus208	Actinobacteria; Nitriliruptor	Actinobacteria	Nitriliruptor	-0.0789633547121932	0.0310087599577239	0.019705378464183	0.44220166841247	0.266381295838829	2	2	2	2	-2.54648540669954
Microbiome → Measured Phenotypes (Linear)	clr	LBDMONO	Monocyte (10³ cells/uL)	RSV_genus217	Actinobacteria; Conexibacter	Actinobacteria	Conexibacter	-0.0789633547121932	0.0310087599577239	0.019705378464183	0.44220166841247	0.266381295838829	2	2	2	2	-2.54648540669954
Microbiome → Measured Phenotypes (Linear)	clr	LBDMONO	Monocyte (10³ cells/uL)	RSV_genus224	Actinobacteria; unclassified	Actinobacteria	NA	-0.0789633547121932	0.0310087599577239	0.019705378464183	0.44220166841247	0.266381295838829	2	2	2	2	-2.54648540669954
Microbiome → Measured Phenotypes (Linear)	clr	LBDMONO	Monocyte (10³ cells/uL)	RSV_genus225	Actinobacteria; unclassified	Actinobacteria	NA	-0.0776939054744274	0.0302884177188343	0.0189404886889673	0.44220166841247	0.266381295838829	2	2	2	2	-2.56513582834387
Microbiome → Measured Phenotypes (Linear)	clr	LBDMONO	Monocyte (10³ cells/uL)	RSV_genus228	Atribacteria; Candidatus_Caldatribacterium	Atribacteria	Candidatus_Caldatribacterium	-0.0789633547121932	0.0310087599577239	0.019705378464183	0.44220166841247	0.266381295838829	2	2	2	2	-2.54648540669954
Microbiome → Measured Phenotypes (Linear)	clr	LBDMONO	Monocyte (10³ cells/uL)	RSV_genus229	Bacteroidetes; unclassified	Bacteroidetes	NA	-0.0789633547121932	0.0310087599577239	0.019705378464183	0.44220166841247	0.266381295838829	2	2	2	2	-2.54648540669954
Microbiome → Measured Phenotypes (Linear)	clr	LBDMONO	Monocyte (10³ cells/uL)	RSV_genus237	Bacteroidetes; unclassified	Bacteroidetes	NA	-0.0789633547121932	0.0310087599577239	0.019705378464183	0.44220166841247	0.266381295838829	2	2	2	2	-2.54648540669954
Microbiome → Measured Phenotypes (Linear)	clr	LBDMONO	Monocyte (10³ cells/uL)	RSV_genus238	Bacteroidetes; unclassified	Bacteroidetes	NA	-0.0789633547121932	0.0310087599577239	0.019705378464183	0.44220166841247	0.266381295838829	2	2	2	2	-2.54648540669954
Microbiome → Measured Phenotypes (Linear)	clr	LBDMONO	Monocyte (10³ cells/uL)	RSV_genus247	Bacteroidetes; Microbacter	Bacteroidetes	Microbacter	-0.0789633547121932	0.0310087599577239	0.019705378464183	0.44220166841247	0.266381295838829	2	2	2	2	-2.54648540669954
Microbiome → Measured Phenotypes (Linear)	clr	LBDMONO	Monocyte (10³ cells/uL)	RSV_genus25	Acidobacteria; unclassified	Acidobacteria	NA	-0.0789633547121932	0.0310087599577239	0.019705378464183	0.44220166841247	0.266381295838829	2	2	2	2	-2.54648540669954
Microbiome → Measured Phenotypes (Linear)	clr	LBDMONO	Monocyte (10³ cells/uL)	RSV_genus26	Acidobacteria; unclassified	Acidobacteria	NA	-0.0789633547121932	0.0310087599577239	0.019705378464183	0.44220166841247	0.266381295838829	2	2	2	2	-2.54648540669954
Microbiome → Measured Phenotypes (Linear)	clr	LBDMONO	Monocyte (10³ cells/uL)	RSV_genus269	Bacteroidetes; Prevotellaceae_UCG-004	Bacteroidetes	Prevotellaceae_UCG-004	-0.0789633547121932	0.0310087599577239	0.019705378464183	0.44220166841247	0.266381295838829	2	2	2	2	-2.54648540669954
Microbiome → Measured Phenotypes (Linear)	clr	LBDMONO	Monocyte (10³ cells/uL)	RSV_genus275	Bacteroidetes; dgA-11_gut_group	Bacteroidetes	dgA-11_gut_group	-0.0789633547121932	0.0310087599577239	0.019705378464183	0.44220166841247	0.266381295838829	2	2	2	2	-2.54648540669954
Microbiome → Measured Phenotypes (Linear)	clr	LBDMONO	Monocyte (10³ cells/uL)	RSV_genus276	Bacteroidetes; vadinBC27_wastewater-sludge_group	Bacteroidetes	vadinBC27_wastewater-sludge_group	-0.0789633547121932	0.0310087599577239	0.019705378464183	0.44220166841247	0.266381295838829	2	2	2	2	-2.54648540669954
Microbiome → Measured Phenotypes (Linear)	clr	LBDMONO	Monocyte (10³ cells/uL)	RSV_genus279	Bacteroidetes; unclassified	Bacteroidetes	NA	-0.0789633547121932	0.0310087599577239	0.019705378464183	0.44220166841247	0.266381295838829	2	2	2	2	-2.54648540669954
Microbiome → Measured Phenotypes (Linear)	clr	LBDMONO	Monocyte (10³ cells/uL)	RSV_genus315	Bacteroidetes; Lishizhenia	Bacteroidetes	Lishizhenia	-0.0789633547121932	0.0310087599577239	0.019705378464183	0.44220166841247	0.266381295838829	2	2	2	2	-2.54648540669954
Microbiome → Measured Phenotypes (Linear)	clr	LBDMONO	Monocyte (10³ cells/uL)	RSV_genus323	Bacteroidetes; Elizabethkingia	Bacteroidetes	Elizabethkingia	-0.0741643065182681	0.0288401635043772	0.0186834395606451	0.44220166841247	0.266381295838829	2	2	2	2	-2.57156331679645
Microbiome → Measured Phenotypes (Linear)	clr	LBDMONO	Monocyte (10³ cells/uL)	RSV_genus329	Bacteroidetes; Imtechella	Bacteroidetes	Imtechella	-0.0789633547121932	0.0310087599577239	0.019705378464183	0.44220166841247	0.266381295838829	2	2	2	2	-2.54648540669954
Microbiome → Measured Phenotypes (Linear)	clr	LBDMONO	Monocyte (10³ cells/uL)	RSV_genus337	Bacteroidetes; Subsaxibacter	Bacteroidetes	Subsaxibacter	-0.0789633547121932	0.0310087599577239	0.019705378464183	0.44220166841247	0.266381295838829	2	2	2	2	-2.54648540669954
Microbiome → Measured Phenotypes (Linear)	clr	LBDMONO	Monocyte (10³ cells/uL)	RSV_genus370	Bacteroidetes; Olivibacter	Bacteroidetes	Olivibacter	-0.0668006207383251	0.0260135413375759	0.0188288478066254	0.44220166841247	0.266381295838829	2	2	2	2	-2.56791721939963
Microbiome → Measured Phenotypes (Linear)	clr	LBDMONO	Monocyte (10³ cells/uL)	RSV_genus376	Bacteroidetes; unclassified	Bacteroidetes	NA	-0.0570121507414906	0.0223672559961083	0.0196042668974187	0.44220166841247	0.266381295838829	2	2	2	2	-2.54891126347417
Microbiome → Measured Phenotypes (Linear)	clr	LBDMONO	Monocyte (10³ cells/uL)	RSV_genus378	Candidate_division_OP3; unclassified	Candidate_division_OP3	NA	-0.0789633547121932	0.0310087599577239	0.019705378464183	0.44220166841247	0.266381295838829	2	2	2	2	-2.54648540669954
Microbiome → Measured Phenotypes (Linear)	clr	LBDMONO	Monocyte (10³ cells/uL)	RSV_genus399	Chloroflexi; unclassified	Chloroflexi	NA	-0.0789633547121932	0.0310087599577239	0.019705378464183	0.44220166841247	0.266381295838829	2	2	2	2	-2.54648540669954
Microbiome → Measured Phenotypes (Linear)	clr	LBDMONO	Monocyte (10³ cells/uL)	RSV_genus408	Chloroflexi; unclassified	Chloroflexi	NA	-0.0789633547121932	0.0310087599577239	0.019705378464183	0.44220166841247	0.266381295838829	2	2	2	2	-2.54648540669954
Microbiome → Measured Phenotypes (Linear)	clr	LBDMONO	Monocyte (10³ cells/uL)	RSV_genus409	Chloroflexi; unclassified	Chloroflexi	NA	-0.0776809978550822	0.0301668617966696	0.0185456160209075	0.44220166841247	0.266381295838829	2	2	2	2	-2.57504404596895
Microbiome → Measured Phenotypes (Linear)	clr	LBDMONO	Monocyte (10³ cells/uL)	RSV_genus414	Chloroflexi; unclassified	Chloroflexi	NA	-0.0789633547121932	0.0310087599577239	0.019705378464183	0.44220166841247	0.266381295838829	2	2	2	2	-2.54648540669954
Microbiome → Measured Phenotypes (Linear)	clr	LBDMONO	Monocyte (10³ cells/uL)	RSV_genus42	Actinobacteria; Actinopolyspora	Actinobacteria	Actinopolyspora	-0.0789633547121932	0.0310087599577239	0.019705378464183	0.44220166841247	0.266381295838829	2	2	2	2	-2.54648540669954
Microbiome → Measured Phenotypes (Linear)	clr	LBDMONO	Monocyte (10³ cells/uL)	RSV_genus420	Chloroflexi; unclassified	Chloroflexi	NA	-0.0779094192291203	0.0306255790813371	0.0198122980599431	0.44220166841247	0.266381295838829	2	2	2	2	-2.54393293338892
Microbiome → Measured Phenotypes (Linear)	clr	LBDMONO	Monocyte (10³ cells/uL)	RSV_genus421	Cloacimonetes; unclassified	Cloacimonetes	NA	-0.0789633547121932	0.0310087599577239	0.019705378464183	0.44220166841247	0.266381295838829	2	2	2	2	-2.54648540669954
Microbiome → Measured Phenotypes (Linear)	clr	LBDMONO	Monocyte (10³ cells/uL)	RSV_genus424	Cyanobacteria; Cyanobium	Cyanobacteria	Cyanobium	-0.0779605411940122	0.0303948492880009	0.018948933544159	0.44220166841247	0.266381295838829	2	2	2	2	-2.56492606544324
Microbiome → Measured Phenotypes (Linear)	clr	LBDMONO	Monocyte (10³ cells/uL)	RSV_genus425	Cyanobacteria; Merismopedia	Cyanobacteria	Merismopedia	-0.0789633547121932	0.0310087599577239	0.019705378464183	0.44220166841247	0.266381295838829	2	2	2	2	-2.54648540669954
Microbiome → Measured Phenotypes (Linear)	clr	LBDMONO	Monocyte (10³ cells/uL)	RSV_genus435	Cyanobacteria; Oscillatoria	Cyanobacteria	Oscillatoria	-0.0789633547121932	0.0310087599577239	0.019705378464183	0.44220166841247	0.266381295838829	2	2	2	2	-2.54648540669954
Microbiome → Measured Phenotypes (Linear)	clr	LBDMONO	Monocyte (10³ cells/uL)	RSV_genus437	Cyanobacteria; Spirulina	Cyanobacteria	Spirulina	-0.0785985266746862	0.0307804635676527	0.0194135206447851	0.44220166841247	0.266381295838829	2	2	2	2	-2.55351991375743
Microbiome → Measured Phenotypes (Linear)	clr	LBDMONO	Monocyte (10³ cells/uL)	RSV_genus459	Firmicutes; unclassified	Firmicutes	NA	-0.0751550401455083	0.0292656792462226	0.0188244737420971	0.44220166841247	0.266381295838829	2	2	2	2	-2.56802651027513
Microbiome → Measured Phenotypes (Linear)	clr	LBDMONO	Monocyte (10³ cells/uL)	RSV_genus467	Firmicutes; Marinococcus	Firmicutes	Marinococcus	-0.0775051149127022	0.0305015444726693	0.0199348734048362	0.44220166841247	0.266381295838829	2	2	2	2	-2.54102263517017
Microbiome → Measured Phenotypes (Linear)	clr	LBDMONO	Monocyte (10³ cells/uL)	RSV_genus470	Firmicutes; Paraliobacillus	Firmicutes	Paraliobacillus	-0.0789633547121932	0.0310087599577239	0.019705378464183	0.44220166841247	0.266381295838829	2	2	2	2	-2.54648540669954
Microbiome → Measured Phenotypes (Linear)	clr	LBDMONO	Monocyte (10³ cells/uL)	RSV_genus491	Firmicutes; Macrococcus	Firmicutes	Macrococcus	-0.0789633547121932	0.0310087599577239	0.019705378464183	0.44220166841247	0.266381295838829	2	2	2	2	-2.54648540669954
Microbiome → Measured Phenotypes (Linear)	clr	LBDMONO	Monocyte (10³ cells/uL)	RSV_genus50	Actinobacteria; Pseudoscardovia	Actinobacteria	Pseudoscardovia	-0.0783751823251041	0.0306591544230523	0.0192977194425355	0.44220166841247	0.266381295838829	2	2	2	2	-2.55633867926164
Microbiome → Measured Phenotypes (Linear)	clr	LBDMONO	Monocyte (10³ cells/uL)	RSV_genus503	Firmicutes; Globicatella	Firmicutes	Globicatella	-0.0784019637872151	0.0305665314863588	0.0189475234149732	0.44220166841247	0.266381295838829	2	2	2	2	-2.5649610856961
Microbiome → Measured Phenotypes (Linear)	clr	LBDMONO	Monocyte (10³ cells/uL)	RSV_genus506	Firmicutes; Alkalibacterium	Firmicutes	Alkalibacterium	-0.0789633547121932	0.0310087599577239	0.019705378464183	0.44220166841247	0.266381295838829	2	2	2	2	-2.54648540669954
Microbiome → Measured Phenotypes (Linear)	clr	LBDMONO	Monocyte (10³ cells/uL)	RSV_genus559	Firmicutes; unclassified	Firmicutes	NA	-0.0776207768805335	0.0301952577054066	0.0187206364682345	0.44220166841247	0.266381295838829	2	2	2	2	-2.57062806477174
Microbiome → Measured Phenotypes (Linear)	clr	LBDMONO	Monocyte (10³ cells/uL)	RSV_genus564	Firmicutes; Gallicola	Firmicutes	Gallicola	-0.0789633547121932	0.0310087599577239	0.019705378464183	0.44220166841247	0.266381295838829	2	2	2	2	-2.54648540669954
Microbiome → Measured Phenotypes (Linear)	clr	LBDMONO	Monocyte (10³ cells/uL)	RSV_genus575	Firmicutes; Guggenheimella	Firmicutes	Guggenheimella	-0.0789633547121932	0.0310087599577239	0.019705378464183	0.44220166841247	0.266381295838829	2	2	2	2	-2.54648540669954
Microbiome → Measured Phenotypes (Linear)	clr	LBDMONO	Monocyte (10³ cells/uL)	RSV_genus576	Firmicutes; Anaerovorax	Firmicutes	Anaerovorax	-0.0789633547121932	0.0310087599577239	0.019705378464183	0.44220166841247	0.266381295838829	2	2	2	2	-2.54648540669954
Microbiome → Measured Phenotypes (Linear)	clr	LBDMONO	Monocyte (10³ cells/uL)	RSV_genus586	Firmicutes; Acetitomaculum	Firmicutes	Acetitomaculum	-0.0789633547121932	0.0310087599577239	0.019705378464183	0.44220166841247	0.266381295838829	2	2	2	2	-2.54648540669954
Microbiome → Measured Phenotypes (Linear)	clr	LBDMONO	Monocyte (10³ cells/uL)	RSV_genus607	Firmicutes; Lachnoclostridium_5	Firmicutes	Lachnoclostridium_5	-0.077882517095861	0.0303806824727258	0.0190042632542277	0.44220166841247	0.266381295838829	2	2	2	2	-2.56355390191711
Microbiome → Measured Phenotypes (Linear)	clr	LBDMONO	Monocyte (10³ cells/uL)	RSV_genus611	Firmicutes; Lachnospiraceae_FE2018_group	Firmicutes	Lachnospiraceae_FE2018_group	-0.0789633547121932	0.0310087599577239	0.019705378464183	0.44220166841247	0.266381295838829	2	2	2	2	-2.54648540669954
Microbiome → Measured Phenotypes (Linear)	clr	LBDMONO	Monocyte (10³ cells/uL)	RSV_genus612	Firmicutes; Lachnospiraceae_NC2004_group	Firmicutes	Lachnospiraceae_NC2004_group	-0.0789633547121932	0.0310087599577239	0.019705378464183	0.44220166841247	0.266381295838829	2	2	2	2	-2.54648540669954
Microbiome → Measured Phenotypes (Linear)	clr	LBDMONO	Monocyte (10³ cells/uL)	RSV_genus617	Firmicutes; Lachnospiraceae_UCG-002	Firmicutes	Lachnospiraceae_UCG-002	-0.0789633547121932	0.0310087599577239	0.019705378464183	0.44220166841247	0.266381295838829	2	2	2	2	-2.54648540669954
Microbiome → Measured Phenotypes (Linear)	clr	LBDMONO	Monocyte (10³ cells/uL)	RSV_genus643	Firmicutes; Pelotomaculum	Firmicutes	Pelotomaculum	-0.0789633547121932	0.0310087599577239	0.019705378464183	0.44220166841247	0.266381295838829	2	2	2	2	-2.54648540669954
Microbiome → Measured Phenotypes (Linear)	clr	LBDMONO	Monocyte (10³ cells/uL)	RSV_genus679	Firmicutes; Ruminococcaceae_UCG-009	Firmicutes	Ruminococcaceae_UCG-009	-0.0789633547121932	0.0310087599577239	0.019705378464183	0.44220166841247	0.266381295838829	2	2	2	2	-2.54648540669954
Microbiome → Measured Phenotypes (Linear)	clr	LBDMONO	Monocyte (10³ cells/uL)	RSV_genus696	Firmicutes; Syntrophaceticus	Firmicutes	Syntrophaceticus	-0.0787779745085466	0.0307215838729375	0.0189759745917592	0.44220166841247	0.266381295838829	2	2	2	2	-2.56425498224204
Microbiome → Measured Phenotypes (Linear)	clr	LBDMONO	Monocyte (10³ cells/uL)	RSV_genus701	Firmicutes; Coprobacillus	Firmicutes	Coprobacillus	-0.0789633547121932	0.0310087599577239	0.019705378464183	0.44220166841247	0.266381295838829	2	2	2	2	-2.54648540669954
Microbiome → Measured Phenotypes (Linear)	clr	LBDMONO	Monocyte (10³ cells/uL)	RSV_genus706	Firmicutes; Erysipelotrichaceae_UCG-001	Firmicutes	Erysipelotrichaceae_UCG-001	-0.0736583031656537	0.0290586499348058	0.0201987144101726	0.44220166841247	0.266381295838829	2	2	2	2	-2.53481504925071
Microbiome → Measured Phenotypes (Linear)	clr	LBDMONO	Monocyte (10³ cells/uL)	RSV_genus718	Firmicutes; [Anaerorhabdus]_furcosa_group	Firmicutes	[Anaerorhabdus]_furcosa_group	-0.0789633547121932	0.0310087599577239	0.019705378464183	0.44220166841247	0.266381295838829	2	2	2	2	-2.54648540669954
Microbiome → Measured Phenotypes (Linear)	clr	LBDMONO	Monocyte (10³ cells/uL)	RSV_genus76	Actinobacteria; Candidatus_Planktophila	Actinobacteria	Candidatus_Planktophila	-0.0789633547121932	0.0310087599577239	0.019705378464183	0.44220166841247	0.266381295838829	2	2	2	2	-2.54648540669954
Microbiome → Measured Phenotypes (Linear)	clr	LBDMONO	Monocyte (10³ cells/uL)	RSV_genus760	Latescibacteria; unclassified	Latescibacteria	NA	-0.0789633547121932	0.0310087599577239	0.019705378464183	0.44220166841247	0.266381295838829	2	2	2	2	-2.54648540669954
Microbiome → Measured Phenotypes (Linear)	clr	LBDMONO	Monocyte (10³ cells/uL)	RSV_genus763	Lentisphaerae; unclassified	Lentisphaerae	NA	-0.0789633547121932	0.0310087599577239	0.019705378464183	0.44220166841247	0.266381295838829	2	2	2	2	-2.54648540669954
Microbiome → Measured Phenotypes (Linear)	clr	LBDMONO	Monocyte (10³ cells/uL)	RSV_genus765	Microgenomates; unclassified	Microgenomates	NA	-0.0789633547121932	0.0310087599577239	0.019705378464183	0.44220166841247	0.266381295838829	2	2	2	2	-2.54648540669954
Microbiome → Measured Phenotypes (Linear)	clr	LBDMONO	Monocyte (10³ cells/uL)	RSV_genus767	Nitrospirae; unclassified	Nitrospirae	NA	-0.0789633547121932	0.0310087599577239	0.019705378464183	0.44220166841247	0.266381295838829	2	2	2	2	-2.54648540669954
Microbiome → Measured Phenotypes (Linear)	clr	LBDMONO	Monocyte (10³ cells/uL)	RSV_genus769	Omnitrophica; unclassified	Omnitrophica	NA	-0.0789633547121932	0.0310087599577239	0.019705378464183	0.44220166841247	0.266381295838829	2	2	2	2	-2.54648540669954
Microbiome → Measured Phenotypes (Linear)	clr	LBDMONO	Monocyte (10³ cells/uL)	RSV_genus775	Planctomycetes; unclassified	Planctomycetes	NA	-0.0789633547121932	0.0310087599577239	0.019705378464183	0.44220166841247	0.266381295838829	2	2	2	2	-2.54648540669954
Microbiome → Measured Phenotypes (Linear)	clr	LBDMONO	Monocyte (10³ cells/uL)	RSV_genus776	Planctomycetes; AKYG587	Planctomycetes	AKYG587	-0.0789633547121932	0.0310087599577239	0.019705378464183	0.44220166841247	0.266381295838829	2	2	2	2	-2.54648540669954
Microbiome → Measured Phenotypes (Linear)	clr	LBDMONO	Monocyte (10³ cells/uL)	RSV_genus78	Actinobacteria; Sporichthya	Actinobacteria	Sporichthya	-0.0789633547121932	0.0310087599577239	0.019705378464183	0.44220166841247	0.266381295838829	2	2	2	2	-2.54648540669954
Microbiome → Measured Phenotypes (Linear)	clr	LBDMONO	Monocyte (10³ cells/uL)	RSV_genus800	Proteobacteria; Hyphomonas	Proteobacteria	Hyphomonas	-0.0789633547121932	0.0310087599577239	0.019705378464183	0.44220166841247	0.266381295838829	2	2	2	2	-2.54648540669954
Microbiome → Measured Phenotypes (Linear)	clr	LBDMONO	Monocyte (10³ cells/uL)	RSV_genus805	Proteobacteria; unclassified	Proteobacteria	NA	-0.0789633547121932	0.0310087599577239	0.019705378464183	0.44220166841247	0.266381295838829	2	2	2	2	-2.54648540669954
Microbiome → Measured Phenotypes (Linear)	clr	LBDMONO	Monocyte (10³ cells/uL)	RSV_genus809	Proteobacteria; Martelella	Proteobacteria	Martelella	-0.0789633547121932	0.0310087599577239	0.019705378464183	0.44220166841247	0.266381295838829	2	2	2	2	-2.54648540669954
Microbiome → Measured Phenotypes (Linear)	clr	LBDMONO	Monocyte (10³ cells/uL)	RSV_genus815	Proteobacteria; Methylovirgula	Proteobacteria	Methylovirgula	-0.0777590298376485	0.0302052529319495	0.0185728415634257	0.44220166841247	0.266381295838829	2	2	2	2	-2.57435453405521
Microbiome → Measured Phenotypes (Linear)	clr	LBDMONO	Monocyte (10³ cells/uL)	RSV_genus825	Proteobacteria; Tardiphaga	Proteobacteria	Tardiphaga	-0.0708006163360086	0.0277470305752083	0.0194908425336632	0.44220166841247	0.266381295838829	2	2	2	2	-2.5516466039169
Microbiome → Measured Phenotypes (Linear)	clr	LBDMONO	Monocyte (10³ cells/uL)	RSV_genus830	Proteobacteria; unclassified	Proteobacteria	NA	-0.0789633547121932	0.0310087599577239	0.019705378464183	0.44220166841247	0.266381295838829	2	2	2	2	-2.54648540669954
Microbiome → Measured Phenotypes (Linear)	clr	LBDMONO	Monocyte (10³ cells/uL)	RSV_genus840	Proteobacteria; Vasilyevaea	Proteobacteria	Vasilyevaea	-0.0765493184257494	0.029907670632359	0.0191677555857505	0.44220166841247	0.266381295838829	2	2	2	2	-2.55952124679767
Microbiome → Measured Phenotypes (Linear)	clr	LBDMONO	Monocyte (10³ cells/uL)	RSV_genus868	Proteobacteria; Bauldia	Proteobacteria	Bauldia	-0.0789633547121932	0.0310087599577239	0.019705378464183	0.44220166841247	0.266381295838829	2	2	2	2	-2.54648540669954
Microbiome → Measured Phenotypes (Linear)	clr	LBDMONO	Monocyte (10³ cells/uL)	RSV_genus87	Actinobacteria; Georgenia	Actinobacteria	Georgenia	-0.0748142971020046	0.0292003557125832	0.0190629640706518	0.44220166841247	0.266381295838829	2	2	2	2	-2.5621022510272
Microbiome → Measured Phenotypes (Linear)	clr	LBDMONO	Monocyte (10³ cells/uL)	RSV_genus872	Proteobacteria; Afifella	Proteobacteria	Afifella	-0.0759824206203416	0.0299088990577135	0.0199585693218096	0.44220166841247	0.266381295838829	2	2	2	2	-2.54046196998835
Microbiome → Measured Phenotypes (Linear)	clr	LBDMONO	Monocyte (10³ cells/uL)	RSV_genus896	Proteobacteria; Profundibacterium	Proteobacteria	Profundibacterium	-0.0789633547121932	0.0310087599577239	0.019705378464183	0.44220166841247	0.266381295838829	2	2	2	2	-2.54648540669954
Microbiome → Measured Phenotypes (Linear)	clr	LBDMONO	Monocyte (10³ cells/uL)	RSV_genus899	Proteobacteria; Ruegeria	Proteobacteria	Ruegeria	-0.0789633547121932	0.0310087599577239	0.019705378464183	0.44220166841247	0.266381295838829	2	2	2	2	-2.54648540669954
Microbiome → Measured Phenotypes (Linear)	clr	LBDMONO	Monocyte (10³ cells/uL)	RSV_genus905	Proteobacteria; Acidisoma	Proteobacteria	Acidisoma	-0.0781378417608533	0.0307665565518111	0.0199907908157305	0.44220166841247	0.266381295838829	2	2	2	2	-2.5397005878532
Microbiome → Measured Phenotypes (Linear)	clr	LBDMONO	Monocyte (10³ cells/uL)	RSV_genus910	Proteobacteria; Gluconacetobacter	Proteobacteria	Gluconacetobacter	-0.0789633547121932	0.0310087599577239	0.019705378464183	0.44220166841247	0.266381295838829	2	2	2	2	-2.54648540669954
Microbiome → Measured Phenotypes (Linear)	clr	LBDMONO	Monocyte (10³ cells/uL)	RSV_genus916	Proteobacteria; Saccharibacter	Proteobacteria	Saccharibacter	-0.0789633547121932	0.0310087599577239	0.019705378464183	0.44220166841247	0.266381295838829	2	2	2	2	-2.54648540669954
Microbiome → Measured Phenotypes (Linear)	clr	LBDMONO	Monocyte (10³ cells/uL)	RSV_genus922	Proteobacteria; unclassified	Proteobacteria	NA	-0.0789633547121932	0.0310087599577239	0.019705378464183	0.44220166841247	0.266381295838829	2	2	2	2	-2.54648540669954
Microbiome → Measured Phenotypes (Linear)	clr	LBDMONO	Monocyte (10³ cells/uL)	RSV_genus926	Proteobacteria; Azospirillum	Proteobacteria	Azospirillum	-0.0519924559281175	0.0203129189149814	0.0191655345637978	0.44220166841247	0.266381295838829	2	2	2	2	-2.55957581210898
Microbiome → Measured Phenotypes (Linear)	clr	LBDMONO	Monocyte (10³ cells/uL)	RSV_genus935	Proteobacteria; Candidatus_Alysiosphaera	Proteobacteria	Candidatus_Alysiosphaera	-0.0789633547121932	0.0310087599577239	0.019705378464183	0.44220166841247	0.266381295838829	2	2	2	2	-2.54648540669954
Microbiome → Measured Phenotypes (Linear)	clr	LBDMONO	Monocyte (10³ cells/uL)	RSV_genus936	Proteobacteria; Geminicoccus	Proteobacteria	Geminicoccus	-0.0789633547121932	0.0310087599577239	0.019705378464183	0.44220166841247	0.266381295838829	2	2	2	2	-2.54648540669954
Microbiome → Measured Phenotypes (Linear)	clr	LBDMONO	Monocyte (10³ cells/uL)	RSV_genus939	Proteobacteria; unclassified	Proteobacteria	NA	-0.0789633547121932	0.0310087599577239	0.019705378464183	0.44220166841247	0.266381295838829	2	2	2	2	-2.54648540669954
Microbiome → Measured Phenotypes (Linear)	clr	LBDMONO	Monocyte (10³ cells/uL)	RSV_genus954	Proteobacteria; unclassified	Proteobacteria	NA	-0.0716565397055236	0.0278504979424389	0.0186304072062776	0.44220166841247	0.266381295838829	2	2	2	2	-2.57289976838556
Microbiome → Measured Phenotypes (Linear)	clr	LBDMONO	Monocyte (10³ cells/uL)	RSV_genus955	Proteobacteria; unclassified	Proteobacteria	NA	-0.076755503683944	0.0301389960916072	0.0196956904746155	0.44220166841247	0.266381295838829	2	2	2	2	-2.54671733095045
Microbiome → Measured Phenotypes (Linear)	clr	LBDMONO	Monocyte (10³ cells/uL)	RSV_genus977	Proteobacteria; Advenella	Proteobacteria	Advenella	-0.0746049003028737	0.0289586973277447	0.0184980126823101	0.44220166841247	0.266381295838829	2	2	2	2	-2.57625194457198
Microbiome → Measured Phenotypes (Linear)	clr	LBDMONO	Monocyte (10³ cells/uL)	RSV_genus981	Proteobacteria; GKS98_freshwater_group	Proteobacteria	GKS98_freshwater_group	-0.0789633547121932	0.0310087599577239	0.019705378464183	0.44220166841247	0.266381295838829	2	2	2	2	-2.54648540669954
Microbiome → Measured Phenotypes (Linear)	clr	LBDMONO	Monocyte (10³ cells/uL)	RSV_genus988	Proteobacteria; Pelistega	Proteobacteria	Pelistega	-0.0774144243549608	0.0302376243940266	0.0191400664526262	0.44220166841247	0.266381295838829	2	2	2	2	-2.56020193075267
Microbiome → Measured Phenotypes (Linear)	clr	LBDMONO	Monocyte (10³ cells/uL)	RSV_genus995	Proteobacteria; unclassified	Proteobacteria	NA	-0.0789633547121932	0.0310087599577239	0.019705378464183	0.44220166841247	0.266381295838829	2	2	2	2	-2.54648540669954
Microbiome → Measured Phenotypes (Linear)	clr	LBDMONO	Monocyte (10³ cells/uL)	RSV_genus996	Proteobacteria; Pandoraea	Proteobacteria	Pandoraea	-0.0789633547121932	0.0310087599577239	0.019705378464183	0.44220166841247	0.266381295838829	2	2	2	2	-2.54648540669954
Microbiome → Measured Phenotypes (Linear)	clr	LBDMONO	Monocyte (10³ cells/uL)	RSV_genus997	Proteobacteria; Polynucleobacter	Proteobacteria	Polynucleobacter	-0.0310158994269648	0.0120743512778102	0.0187958414909267	0.44220166841247	0.266381295838829	2	2	2	2	-2.56874251157201
Microbiome → Measured Phenotypes (Linear)	clr	LBDMONO	Monocyte (10³ cells/uL)	RSV_genus1304	Spirochaetae; Sphaerochaeta	Spirochaetae	Sphaerochaeta	-0.0568553818939089	0.0224932302779771	0.0205066276773574	0.442386492920316	0.2664926337089	2	2	2	2	-2.52766637745115
Microbiome → Measured Phenotypes (Linear)	clr	LBDMONO	Monocyte (10³ cells/uL)	RSV_genus941	Proteobacteria; unclassified	Proteobacteria	NA	-0.0604972644248107	0.0239332169643067	0.0205028640559446	0.442386492920316	0.2664926337089	2	2	2	2	-2.52775314388511
Microbiome → Measured Phenotypes (Linear)	clr	LBDMONO	Monocyte (10³ cells/uL)	RSV_genus1172	Proteobacteria; unclassified	Proteobacteria	NA	-0.0718994988887087	0.0284483471955091	0.0205194889426781	0.442493407166884	0.266557038611863	2	2	2	2	-2.52736998724688
Microbiome → Measured Phenotypes (Linear)	clr	LBDMONO	Monocyte (10³ cells/uL)	RSV_genus222	Actinobacteria; unclassified	Actinobacteria	NA	-0.0711079753621845	0.028171413045089	0.0206610948409797	0.44394630575857	0.267432261473335	2	2	2	2	-2.52411816362831
Microbiome → Measured Phenotypes (Linear)	clr	LBDMONO	Monocyte (10³ cells/uL)	RSV_genus885	Proteobacteria; Defluviimonas	Proteobacteria	Defluviimonas	-0.0751069606288671	0.029757289009103	0.0206668992269996	0.443964686136325	0.267443333771778	2	2	2	2	-2.52398532023167
Microbiome → Measured Phenotypes (Linear)	clr	LBDMONO	Monocyte (10³ cells/uL)	RSV_genus541	Firmicutes; Clostridium_sensu_stricto_13	Firmicutes	Clostridium_sensu_stricto_13	-0.0745972768047941	0.0295664760929947	0.0207084330111101	0.444015902644774	0.267474186481895	2	2	2	2	-2.52303577099162
Microbiome → Measured Phenotypes (Linear)	clr	LBDMONO	Monocyte (10³ cells/uL)	RSV_genus34	Actinobacteria; unclassified	Actinobacteria	NA	-0.077439508594385	0.0307122325331695	0.0207777562930225	0.444210329847851	0.267591308994092	2	2	2	2	-2.5214548799326
Microbiome → Measured Phenotypes (Linear)	clr	LBDMONO	Monocyte (10³ cells/uL)	RSV_genus479	Firmicutes; Cohnella	Firmicutes	Cohnella	-0.0714802003886296	0.0283518019779684	0.0207895156312344	0.444210329847851	0.267591308994092	2	2	2	2	-2.5211872051087
Microbiome → Measured Phenotypes (Linear)	clr	LBDMONO	Monocyte (10³ cells/uL)	RSV_genus1051	Proteobacteria; Methylophilus	Proteobacteria	Methylophilus	-0.0220651905293118	0.00879632504820095	0.0213561200588208	0.444493274081048	0.267761753967219	2	2	2	2	-2.50845556620542
Microbiome → Measured Phenotypes (Linear)	clr	LBDMONO	Monocyte (10³ cells/uL)	RSV_genus1085	Proteobacteria; unclassified	Proteobacteria	NA	-0.0770424962571173	0.0307872389653793	0.0216299252166697	0.444493274081048	0.267761753967219	2	2	2	2	-2.5024165480949
Microbiome → Measured Phenotypes (Linear)	clr	LBDMONO	Monocyte (10³ cells/uL)	RSV_genus1180	Proteobacteria; Erwinia	Proteobacteria	Erwinia	-0.0744701072988443	0.0296281145716654	0.0211301482322321	0.444493274081048	0.267761753967219	2	2	2	2	-2.51349464437616
Microbiome → Measured Phenotypes (Linear)	clr	LBDMONO	Monocyte (10³ cells/uL)	RSV_genus1288	Proteobacteria; Candidatus_Competibacter	Proteobacteria	Candidatus_Competibacter	-0.0765088946244754	0.0305108065704153	0.0213947176508765	0.444493274081048	0.267761753967219	2	2	2	2	-2.50759987114408
Microbiome → Measured Phenotypes (Linear)	clr	LBDMONO	Monocyte (10³ cells/uL)	RSV_genus143	Actinobacteria; Rarobacter	Actinobacteria	Rarobacter	-0.0690550659585675	0.0274724573317269	0.0211249651438301	0.444493274081048	0.267761753967219	2	2	2	2	-2.51361081845483
Microbiome → Measured Phenotypes (Linear)	clr	LBDMONO	Monocyte (10³ cells/uL)	RSV_genus230	Bacteroidetes; unclassified	Bacteroidetes	NA	-0.0759728722843903	0.0302978246610296	0.0213976218240121	0.444493274081048	0.267761753967219	2	2	2	2	-2.50753554535253
Microbiome → Measured Phenotypes (Linear)	clr	LBDMONO	Monocyte (10³ cells/uL)	RSV_genus312	Bacteroidetes; Candidatus_Sulcia	Bacteroidetes	Candidatus_Sulcia	-0.0763414965901411	0.0304310791441485	0.0213465152454637	0.444493274081048	0.267761753967219	2	2	2	2	-2.50866872740596
Microbiome → Measured Phenotypes (Linear)	clr	LBDMONO	Monocyte (10³ cells/uL)	RSV_genus316	Bacteroidetes; Owenweeksia	Bacteroidetes	Owenweeksia	-0.0765770432292623	0.0304825896689842	0.0211899246631445	0.444493274081048	0.267761753967219	2	2	2	2	-2.51215674458194
Microbiome → Measured Phenotypes (Linear)	clr	LBDMONO	Monocyte (10³ cells/uL)	RSV_genus330	Bacteroidetes; Moheibacter	Bacteroidetes	Moheibacter	-0.0248927768182873	0.00988817450911818	0.0209552834210189	0.444493274081048	0.267761753967219	2	2	2	2	-2.51742895469056
Microbiome → Measured Phenotypes (Linear)	clr	LBDMONO	Monocyte (10³ cells/uL)	RSV_genus480	Firmicutes; Paenibacillus	Firmicutes	Paenibacillus	-0.0223477005011792	0.0089018568917574	0.0212662408291622	0.444493274081048	0.267761753967219	2	2	2	2	-2.51045380451711
Microbiome → Measured Phenotypes (Linear)	clr	LBDMONO	Monocyte (10³ cells/uL)	RSV_genus548	Firmicutes; Fonticella	Firmicutes	Fonticella	-0.0605983314345808	0.0240741776057382	0.0209676088023145	0.444493274081048	0.267761753967219	2	2	2	2	-2.51715063446807
Microbiome → Measured Phenotypes (Linear)	clr	LBDMONO	Monocyte (10³ cells/uL)	RSV_genus573	Firmicutes; Acidaminobacter	Firmicutes	Acidaminobacter	-0.0766943531562461	0.0305244081197746	0.0211719694304069	0.444493274081048	0.267761753967219	2	2	2	2	-2.51255824045155
Microbiome → Measured Phenotypes (Linear)	clr	LBDMONO	Monocyte (10³ cells/uL)	RSV_genus646	Firmicutes; Filifactor	Firmicutes	Filifactor	0.00241947518680994	0.000966553616056171	0.0215943047157095	0.444493274081048	0.267761753967219	2	2	2	2	2.50319811194967
Microbiome → Measured Phenotypes (Linear)	clr	LBDMONO	Monocyte (10³ cells/uL)	RSV_genus781	Planctomycetes; unclassified	Planctomycetes	NA	-0.0773304641191787	0.0307791821778903	0.0211778141184942	0.444493274081048	0.267761753967219	2	2	2	2	-2.51242751260388
Microbiome → Measured Phenotypes (Linear)	clr	LBDMONO	Monocyte (10³ cells/uL)	RSV_genus806	Proteobacteria; unclassified	Proteobacteria	NA	-0.074486463381963	0.0295666275278346	0.020873707102801	0.444493274081048	0.267761753967219	2	2	2	2	-2.51927492615923
Microbiome → Measured Phenotypes (Linear)	clr	LBDMONO	Monocyte (10³ cells/uL)	RSV_genus151	Actinobacteria; Micromonospora	Actinobacteria	Micromonospora	-0.0539739389230397	0.0215879804042752	0.0217319466036067	0.444743210599329	0.267912315166719	2	2	2	2	-2.50018472836629
Microbiome → Measured Phenotypes (Linear)	clr	LBDMONO	Monocyte (10³ cells/uL)	RSV_genus404	Chloroflexi; Roseiflexus	Chloroflexi	Roseiflexus	-0.0771732996308033	0.0308852035279196	0.0217994100717374	0.445110906689239	0.268133814468738	2	2	2	2	-2.49871429731847
Microbiome → Measured Phenotypes (Linear)	clr	LBDMONO	Monocyte (10³ cells/uL)	RSV_genus909	Proteobacteria; Craurococcus	Proteobacteria	Craurococcus	-0.0705050167477413	0.028229539034703	0.0218524267499525	0.445533732976845	0.268388524078522	2	2	2	2	-2.49756174413859
Microbiome → Measured Phenotypes (Linear)	clr	LBDMONO	Monocyte (10³ cells/uL)	RSV_genus550	Firmicutes; Oxobacter	Firmicutes	Oxobacter	-0.0738647495621155	0.0295816130991313	0.0218791495075779	0.445760621933315	0.268525201478345	2	2	2	2	-2.49698180131646
Microbiome → Measured Phenotypes (Linear)	clr	LBDMONO	Monocyte (10³ cells/uL)	RSV_genus1264	Proteobacteria; Nevskia	Proteobacteria	Nevskia	-0.0760841578650625	0.030484095408465	0.021930740084937	0.445924074532812	0.268623664958636	2	2	2	2	-2.49586405125654
Microbiome → Measured Phenotypes (Linear)	clr	LBDMONO	Monocyte (10³ cells/uL)	RSV_genus791	Planctomycetes; Singulisphaera	Planctomycetes	Singulisphaera	-0.0296662540094634	0.0118986442448431	0.022051998941814	0.446860570831651	0.269187808234098	2	2	2	2	-2.4932465749046
Microbiome → Measured Phenotypes (Linear)	clr	LBDMONO	Monocyte (10³ cells/uL)	RSV_genus65	Actinobacteria; Acidothermus	Actinobacteria	Acidothermus	-0.0733561599689293	0.0294310988173045	0.0220880499568839	0.447166374150226	0.26937202346912	2	2	2	2	-2.49247098874196
Microbiome → Measured Phenotypes (Linear)	clr	LBDMONO	Monocyte (10³ cells/uL)	RSV_genus129	Actinobacteria; Auritidibacter	Actinobacteria	Auritidibacter	-0.0704451761809622	0.0282892483525812	0.0221951020445467	0.447872730331968	0.26979753085287	2	2	2	2	-2.49017489977016
Microbiome → Measured Phenotypes (Linear)	clr	LBDMONO	Monocyte (10³ cells/uL)	RSV_genus290	Bacteroidetes; Flectobacillus	Bacteroidetes	Flectobacillus	-0.0767917843890137	0.0308484994395614	0.0222350882780908	0.448274387516662	0.270039488242415	2	2	2	2	-2.48931992752078
Microbiome → Measured Phenotypes (Linear)	clr	LBDMONO	Monocyte (10³ cells/uL)	RSV_genus976	Proteobacteria; Achromobacter	Proteobacteria	Achromobacter	-0.0610668171922623	0.0245368066408563	0.0222601772224214	0.448373206625876	0.270099016652746	2	2	2	2	-2.48878422062387
Microbiome → Measured Phenotypes (Linear)	clr	LBDMONO	Monocyte (10³ cells/uL)	RSV_genus1146	Proteobacteria; unclassified	Proteobacteria	NA	-0.0734728073474153	0.0295364209491818	0.0223189026093298	0.448637063788104	0.270257963617019	2	2	2	2	-2.48753251024649
Microbiome → Measured Phenotypes (Linear)	clr	LBDMONO	Monocyte (10³ cells/uL)	RSV_genus146	Actinobacteria; Asanoa	Actinobacteria	Asanoa	-0.0594250237971929	0.0238993925720362	0.0223690602203923	0.448711852639395	0.270303016253733	2	2	2	2	-2.48646586385312
Microbiome → Measured Phenotypes (Linear)	clr	LBDMONO	Monocyte (10³ cells/uL)	RSV_genus160	Actinobacteria; Aeromicrobium	Actinobacteria	Aeromicrobium	-0.0443442796870859	0.017843095653881	0.0224270876269432	0.448755189337524	0.270329122183741	2	2	2	2	-2.48523465587323
Microbiome → Measured Phenotypes (Linear)	clr	LBDMONO	Monocyte (10³ cells/uL)	RSV_genus23	Acidobacteria; unclassified	Acidobacteria	NA	-0.0689312561916194	0.0277605928700228	0.0225298597113336	0.449928081943425	0.271035670065755	2	2	2	2	-2.48306138540919
Microbiome → Measured Phenotypes (Linear)	clr	LBDMONO	Monocyte (10³ cells/uL)	RSV_genus498	Firmicutes; Thermoactinomyces	Firmicutes	Thermoactinomyces	-0.0677753633586495	0.0273295075407431	0.0226785468820101	0.451291590391239	0.271857044504525	2	2	2	2	-2.47993357573711
Microbiome → Measured Phenotypes (Linear)	clr	LBDMONO	Monocyte (10³ cells/uL)	RSV_genus386	Chlamydiae; Candidatus_Fritschea	Chlamydiae	Candidatus_Fritschea	-0.0748456152679947	0.0301878361510403	0.0227073330891831	0.4513053389093	0.27186532658105	2	2	2	2	-2.47933024723985
Microbiome → Measured Phenotypes (Linear)	clr	LBDMONO	Monocyte (10³ cells/uL)	RSV_genus796	Proteobacteria; Caulobacter	Proteobacteria	Caulobacter	-0.0354053877936404	0.0143071724494778	0.0229313220832012	0.453198982049172	0.273006052972396	2	2	2	2	-2.47466002934302
Microbiome → Measured Phenotypes (Linear)	clr	LBDMONO	Monocyte (10³ cells/uL)	RSV_genus794	Proteobacteria; Asticcacaulis	Proteobacteria	Asticcacaulis	-0.0772019694129482	0.031253628405389	0.0231483188443071	0.454757098676659	0.27394465894326	2	2	2	2	-2.47017621159265
Microbiome → Measured Phenotypes (Linear)	clr	LBDMONO	Monocyte (10³ cells/uL)	RSV_genus574	Firmicutes; Fusibacter	Firmicutes	Fusibacter	-0.0693089655605813	0.0281075534497406	0.0233595898758962	0.455555167039529	0.27442541353976	2	2	2	2	-2.46584839497018
Microbiome → Measured Phenotypes (Linear)	clr	LBDMONO	Monocyte (10³ cells/uL)	RSV_genus639	Firmicutes; [Ruminococcus]_gauvreauii_group	Firmicutes	[Ruminococcus]_gauvreauii_group	-0.0293504734162525	0.0119073156326517	0.0234055875647734	0.455874395331046	0.27461771594845	2	2	2	2	-2.46491101115763
Microbiome → Measured Phenotypes (Linear)	clr	LBDMONO	Monocyte (10³ cells/uL)	RSV_genus484	Firmicutes; Lysinibacillus	Firmicutes	Lysinibacillus	-0.0491453833778097	0.0199487982646071	0.0234712366648056	0.456096487456886	0.274751503748233	2	2	2	2	-2.46357613756628
Microbiome → Measured Phenotypes (Linear)	clr	LBDMONO	Monocyte (10³ cells/uL)	RSV_genus1080	Proteobacteria; Sulfuritalea	Proteobacteria	Sulfuritalea	-0.0725630969176842	0.0296202628265782	0.0241599591561264	0.456488105475243	0.274987413566434	2	2	2	2	-2.4497789686246
Microbiome → Measured Phenotypes (Linear)	clr	LBDMONO	Monocyte (10³ cells/uL)	RSV_genus1293	Proteobacteria; unclassified	Proteobacteria	NA	-0.0701255440603429	0.0286877341862708	0.0244313317273453	0.456488105475243	0.274987413566434	2	2	2	2	-2.4444434546491
Microbiome → Measured Phenotypes (Linear)	clr	LBDMONO	Monocyte (10³ cells/uL)	RSV_genus1310	Synergistetes; Jonquetella	Synergistetes	Jonquetella	-0.0335224297024279	0.013633155989691	0.023703073559166	0.456488105475243	0.274987413566434	2	2	2	2	-2.45888990984748
Microbiome → Measured Phenotypes (Linear)	clr	LBDMONO	Monocyte (10³ cells/uL)	RSV_genus184	Actinobacteria; unclassified	Actinobacteria	NA	-0.0564491506148341	0.0230931056928462	0.0244327496965945	0.456488105475243	0.274987413566434	2	2	2	2	-2.44441572154242
Microbiome → Measured Phenotypes (Linear)	clr	LBDMONO	Monocyte (10³ cells/uL)	RSV_genus291	Bacteroidetes; Flexibacter	Bacteroidetes	Flexibacter	-0.0698228360978698	0.0286918783542743	0.0249947831369668	0.456488105475243	0.274987413566434	2	2	2	2	-2.43354008530669
Microbiome → Measured Phenotypes (Linear)	clr	LBDMONO	Monocyte (10³ cells/uL)	RSV_genus308	Bacteroidetes; unclassified	Bacteroidetes	NA	-0.0670123030734426	0.0276245720020775	0.0254009291700187	0.456488105475243	0.274987413566434	2	2	2	2	-2.42582231023898
Microbiome → Measured Phenotypes (Linear)	clr	LBDMONO	Monocyte (10³ cells/uL)	RSV_genus311	Bacteroidetes; Blattabacterium	Bacteroidetes	Blattabacterium	-0.0705460251275943	0.0287248834667021	0.0238510929495229	0.456488105475243	0.274987413566434	2	2	2	2	-2.4559203245984
Microbiome → Measured Phenotypes (Linear)	clr	LBDMONO	Monocyte (10³ cells/uL)	RSV_genus363	Bacteroidetes; Lewinella	Bacteroidetes	Lewinella	-0.0748860433363535	0.030941682750985	0.0256989713418641	0.456488105475243	0.274987413566434	2	2	2	2	-2.42023176111744
Microbiome → Measured Phenotypes (Linear)	clr	LBDMONO	Monocyte (10³ cells/uL)	RSV_genus365	Bacteroidetes; Phaeodactylibacter	Bacteroidetes	Phaeodactylibacter	-0.0726194670823545	0.0296347613646817	0.0241243825992409	0.456488105475243	0.274987413566434	2	2	2	2	-2.45048260010291
Microbiome → Measured Phenotypes (Linear)	clr	LBDMONO	Monocyte (10³ cells/uL)	RSV_genus482	Firmicutes; Thermobacillus	Firmicutes	Thermobacillus	-0.0616389723039759	0.0252484578953328	0.0245927240082773	0.456488105475243	0.274987413566434	2	2	2	2	-2.44129651638526
Microbiome → Measured Phenotypes (Linear)	clr	LBDMONO	Monocyte (10³ cells/uL)	RSV_genus492	Firmicutes; unclassified	Firmicutes	NA	-0.0714626702301151	0.029091280723297	0.0238222356151246	0.456488105475243	0.274987413566434	2	2	2	2	-2.45649790773515
Microbiome → Measured Phenotypes (Linear)	clr	LBDMONO	Monocyte (10³ cells/uL)	RSV_genus532	Firmicutes; unclassified	Firmicutes	NA	-0.0740919814271234	0.0302201168081637	0.02406074161802	0.456488105475243	0.274987413566434	2	2	2	2	-2.45174371421054
Microbiome → Measured Phenotypes (Linear)	clr	LBDMONO	Monocyte (10³ cells/uL)	RSV_genus543	Firmicutes; Clostridium_sensu_stricto_2	Firmicutes	Clostridium_sensu_stricto_2	-0.0714948908367959	0.0293790013230095	0.0249949370024976	0.456488105475243	0.274987413566434	2	2	2	2	-2.43353713935815
Microbiome → Measured Phenotypes (Linear)	clr	LBDMONO	Monocyte (10³ cells/uL)	RSV_genus584	Firmicutes; Lutispora	Firmicutes	Lutispora	-0.0767158306820218	0.0311795437617886	0.0236254614936027	0.456488105475243	0.274987413566434	2	2	2	2	-2.46045392030524
Microbiome → Measured Phenotypes (Linear)	clr	LBDMONO	Monocyte (10³ cells/uL)	RSV_genus61	Actinobacteria; Nocardia	Actinobacteria	Nocardia	-0.0386130683506494	0.0157918845354961	0.024396713842006	0.456488105475243	0.274987413566434	2	2	2	2	-2.44512099007925
Microbiome → Measured Phenotypes (Linear)	clr	LBDMONO	Monocyte (10³ cells/uL)	RSV_genus697	Firmicutes; Allobaculum	Firmicutes	Allobaculum	-0.0592084759706945	0.024264196682212	0.0246513536564605	0.456488105475243	0.274987413566434	2	2	2	2	-2.44015809573865
Microbiome → Measured Phenotypes (Linear)	clr	LBDMONO	Monocyte (10³ cells/uL)	RSV_genus756	Gemmatimonadetes; unclassified	Gemmatimonadetes	NA	-0.0707699467502571	0.0288832168094227	0.0241381596464291	0.456488105475243	0.274987413566434	2	2	2	2	-2.45021000317283
Microbiome → Measured Phenotypes (Linear)	clr	LBDMONO	Monocyte (10³ cells/uL)	RSV_genus808	Proteobacteria; Aureimonas	Proteobacteria	Aureimonas	-0.0507044434326126	0.0208950920919813	0.0253586795371645	0.456488105475243	0.274987413566434	2	2	2	2	-2.4266197635985
Microbiome → Measured Phenotypes (Linear)	clr	LBDMONO	Monocyte (10³ cells/uL)	RSV_genus832	Proteobacteria; Ancalomicrobium	Proteobacteria	Ancalomicrobium	-0.0716748762044888	0.0291341752670937	0.0236397844164397	0.456488105475243	0.274987413566434	2	2	2	2	-2.46016492821211
Microbiome → Measured Phenotypes (Linear)	clr	LBDMONO	Monocyte (10³ cells/uL)	RSV_genus883	Proteobacteria; Xanthobacter	Proteobacteria	Xanthobacter	-0.0672281842981576	0.0274765481118716	0.0243137799339324	0.456488105475243	0.274987413566434	2	2	2	2	-2.44674782379635
Microbiome → Measured Phenotypes (Linear)	clr	LBDMONO	Monocyte (10³ cells/uL)	RSV_genus886	Proteobacteria; Falsirhodobacter	Proteobacteria	Falsirhodobacter	-0.0560168183659619	0.0230447869244536	0.0251393043097192	0.456488105475243	0.274987413566434	2	2	2	2	-2.43078048625915
Microbiome → Measured Phenotypes (Linear)	clr	LBDMONO	Monocyte (10³ cells/uL)	RSV_genus894	Proteobacteria; Palleronia	Proteobacteria	Palleronia	-0.0574976887520814	0.023534234473253	0.0244974950754081	0.456488105475243	0.274987413566434	2	2	2	2	-2.44315101123975
Microbiome → Measured Phenotypes (Linear)	clr	LBDMONO	Monocyte (10³ cells/uL)	RSV_genus944	Proteobacteria; unclassified	Proteobacteria	NA	-0.0555667060518684	0.0228966645703794	0.02534664241212	0.456488105475243	0.274987413566434	2	2	2	2	-2.42684718907718
Microbiome → Measured Phenotypes (Linear)	clr	LBDMONO	Monocyte (10³ cells/uL)	RSV_genus953	Proteobacteria; unclassified	Proteobacteria	NA	-0.019095301414966	0.0078693699933825	0.0253631692832548	0.456488105475243	0.274987413566434	2	2	2	2	-2.42653496163271
Microbiome → Measured Phenotypes (Linear)	clr	LBDMONO	Monocyte (10³ cells/uL)	RSV_genus983	Proteobacteria; MWH-UniP1_aquatic_group	Proteobacteria	MWH-UniP1_aquatic_group	-0.0753331849707756	0.0307012581851854	0.0239598646059323	0.456488105475243	0.274987413566434	2	2	2	2	-2.45374911074905
Microbiome → Measured Phenotypes (Linear)	clr	LBDMONO	Monocyte (10³ cells/uL)	RSV_genus1142	Proteobacteria; unclassified	Proteobacteria	NA	-0.0749800199091743	0.0310377342395964	0.0259391878360981	0.456906245352528	0.275239300093125	2	2	2	2	-2.41576976368071
Microbiome → Measured Phenotypes (Linear)	clr	LBDMONO	Monocyte (10³ cells/uL)	RSV_genus338	Bacteroidetes; unclassified	Bacteroidetes	NA	-0.0327976645056608	0.0135831301287418	0.0260031535260028	0.457049264723169	0.275325454642062	2	2	2	2	-2.41458811001606
Microbiome → Measured Phenotypes (Linear)	clr	LBDMONO	Monocyte (10³ cells/uL)	RSV_genus882	Proteobacteria; Variibacter	Proteobacteria	Variibacter	-0.0270347063898464	0.0112031307215131	0.0260818237936543	0.457479673120348	0.275584731697692	2	2	2	2	-2.41313852903031
Microbiome → Measured Phenotypes (Linear)	clr	LBDMONO	Monocyte (10³ cells/uL)	RSV_genus777	Planctomycetes; unclassified	Planctomycetes	NA	-0.0672473732431003	0.0278755065051212	0.0261210110282105	0.457660514595113	0.275693670197545	2	2	2	2	-2.41241798532865
Microbiome → Measured Phenotypes (Linear)	clr	LBDMONO	Monocyte (10³ cells/uL)	RSV_genus1000	Proteobacteria; Acidovorax	Proteobacteria	Acidovorax	-0.0753668593107395	0.0313476469547004	0.0265703607563564	0.458922064118954	0.276453624808598	2	2	2	2	-2.40422700369345
Microbiome → Measured Phenotypes (Linear)	clr	LBDMONO	Monocyte (10³ cells/uL)	RSV_genus1020	Proteobacteria; Pseudacidovorax	Proteobacteria	Pseudacidovorax	-0.0689970917427307	0.0287162959857455	0.0266540598537628	0.458922064118954	0.276453624808598	2	2	2	2	-2.40271557923
Microbiome → Measured Phenotypes (Linear)	clr	LBDMONO	Monocyte (10³ cells/uL)	RSV_genus1045	Proteobacteria; Undibacterium	Proteobacteria	Undibacterium	-0.0485443317897096	0.020232552184988	0.0268430936264839	0.458922064118954	0.276453624808598	2	2	2	2	-2.39931825435884
Microbiome → Measured Phenotypes (Linear)	clr	LBDMONO	Monocyte (10³ cells/uL)	RSV_genus161	Actinobacteria; Kribbella	Actinobacteria	Kribbella	-0.0397863373611793	0.0166081259483929	0.0270517181231827	0.458922064118954	0.276453624808598	2	2	2	2	-2.395594631496
Microbiome → Measured Phenotypes (Linear)	clr	LBDMONO	Monocyte (10³ cells/uL)	RSV_genus30	Actinobacteria; Candidatus_Microthrix	Actinobacteria	Candidatus_Microthrix	-0.0674715154178839	0.0281634509592388	0.0270451232932284	0.458922064118954	0.276453624808598	2	2	2	2	-2.39571192875248
Microbiome → Measured Phenotypes (Linear)	clr	LBDMONO	Monocyte (10³ cells/uL)	RSV_genus537	Firmicutes; Candidatus_Arthromitus	Firmicutes	Candidatus_Arthromitus	-0.0738102556646816	0.0306562005303745	0.026380177537965	0.458922064118954	0.276453624808598	2	2	2	2	-2.40767787226436
Microbiome → Measured Phenotypes (Linear)	clr	LBDMONO	Monocyte (10³ cells/uL)	RSV_genus690	Firmicutes; unclassified	Firmicutes	NA	-0.0714303627816677	0.0297753683997125	0.0268622653626168	0.458922064118954	0.276453624808598	2	2	2	2	-2.39897494542359
Microbiome → Measured Phenotypes (Linear)	clr	LBDMONO	Monocyte (10³ cells/uL)	RSV_genus745	Fusobacteria; unclassified	Fusobacteria	NA	-0.0556444420461102	0.0232764602128225	0.027334569835541	0.458922064118954	0.276453624808598	2	2	2	2	-2.39058866929676
Microbiome → Measured Phenotypes (Linear)	clr	LBDMONO	Monocyte (10³ cells/uL)	RSV_genus839	Proteobacteria; Rhodoplanes	Proteobacteria	Rhodoplanes	-0.030636840508665	0.0127463828575679	0.0266066397863828	0.458922064118954	0.276453624808598	2	2	2	2	-2.40357133870924
Microbiome → Measured Phenotypes (Linear)	clr	LBDMONO	Monocyte (10³ cells/uL)	RSV_genus875	Proteobacteria; Parvibaculum	Proteobacteria	Parvibaculum	-0.0751968444703659	0.0314007288537092	0.0270993416767798	0.458922064118954	0.276453624808598	2	2	2	2	-2.39474837736078
Microbiome → Measured Phenotypes (Linear)	clr	LBDMONO	Monocyte (10³ cells/uL)	RSV_genus1192	Proteobacteria; Providencia	Proteobacteria	Providencia	-0.044273880701298	0.0185462660381795	0.0275268781734564	0.459783895603817	0.276972790167147	2	2	2	2	-2.38721263946907
Microbiome → Measured Phenotypes (Linear)	clr	LBDMONO	Monocyte (10³ cells/uL)	RSV_genus749	Fusobacteria; Sneathia	Fusobacteria	Sneathia	0.00558558557857479	0.00234039579908684	0.0275619848490968	0.45992267816875	0.277056392473804	2	2	2	2	2.3865987029861
Microbiome → Measured Phenotypes (Linear)	clr	LBDMONO	Monocyte (10³ cells/uL)	RSV_genus372	Bacteroidetes; Solitalea	Bacteroidetes	Solitalea	-0.0487448288650505	0.0204277824240332	0.0275846535551201	0.460062637518449	0.277140703672971	2	2	2	2	-2.38620266523411
Microbiome → Measured Phenotypes (Linear)	clr	LBDMONO	Monocyte (10³ cells/uL)	RSV_genus507	Firmicutes; Alloiococcus	Firmicutes	Alloiococcus	-0.0676508340029838	0.028363477465326	0.0276456269689382	0.460162858696168	0.277201076686233	2	2	2	2	-2.38513891978465
Microbiome → Measured Phenotypes (Linear)	clr	LBDMONO	Monocyte (10³ cells/uL)	RSV_genus6	Acidobacteria; unclassified	Acidobacteria	NA	-0.0646225121715411	0.0271245604773783	0.0278011585655399	0.461168682170254	0.277806982496977	2	2	2	2	-2.38243536611168
Microbiome → Measured Phenotypes (Linear)	clr	LBDMONO	Monocyte (10³ cells/uL)	RSV_genus450	Deinococcus-Thermus; Thermus	Deinococcus-Thermus	Thermus	-0.034941193775521	0.0146833036037698	0.027961970297781	0.461786894782491	0.278179392391637	2	2	2	2	-2.37965479148373
Microbiome → Measured Phenotypes (Linear)	clr	LBDMONO	Monocyte (10³ cells/uL)	RSV_genus1170	Proteobacteria; Thiogranum	Proteobacteria	Thiogranum	-0.0696065036555544	0.0292742930921096	0.0280735193288957	0.462502105005239	0.278610233429882	2	2	2	2	-2.37773473936816
Microbiome → Measured Phenotypes (Linear)	clr	LBDMONO	Monocyte (10³ cells/uL)	RSV_genus911	Proteobacteria; Gluconobacter	Proteobacteria	Gluconobacter	-0.0711669419308024	0.0299404457267062	0.0281192303598754	0.462783077269611	0.2787794904934	2	2	2	2	-2.37694998198785
Microbiome → Measured Phenotypes (Linear)	clr	LBDMONO	Monocyte (10³ cells/uL)	RSV_genus1253	Proteobacteria; unclassified	Proteobacteria	NA	-0.0651063872144741	0.0274278908427051	0.0283075587208029	0.4635593254856	0.279247100682231	2	2	2	2	-2.37372926660127
Microbiome → Measured Phenotypes (Linear)	clr	LBDMONO	Monocyte (10³ cells/uL)	RSV_genus418	Chloroflexi; unclassified	Chloroflexi	NA	-0.0597147397921006	0.025168640694351	0.028374749661915	0.46390098706954	0.279452916856094	2	2	2	2	-2.37258501630179
Microbiome → Measured Phenotypes (Linear)	clr	LBDMONO	Monocyte (10³ cells/uL)	RSV_genus542	Firmicutes; Clostridium_sensu_stricto_18	Firmicutes	Clostridium_sensu_stricto_18	-0.0402051955975848	0.0169768991180564	0.0286318587197017	0.465659858851934	0.280512457283181	2	2	2	2	-2.36822963475251
Microbiome → Measured Phenotypes (Linear)	clr	LBDMONO	Monocyte (10³ cells/uL)	RSV_genus928	Proteobacteria; Dongia	Proteobacteria	Dongia	-0.0429094137413481	0.0181374399712553	0.0287766910180282	0.466840202974859	0.28122349394238	2	2	2	2	-2.36579218507971
Microbiome → Measured Phenotypes (Linear)	clr	LBDMONO	Monocyte (10³ cells/uL)	RSV_genus1196	Proteobacteria; Tatumella	Proteobacteria	Tatumella	-0.0662391622215597	0.028016945552032	0.0288684680069081	0.467283098716035	0.281490293346099	2	2	2	2	-2.36425352287397
Microbiome → Measured Phenotypes (Linear)	clr	LBDMONO	Monocyte (10³ cells/uL)	RSV_genus510	Firmicutes; Dolosigranulum	Firmicutes	Dolosigranulum	-0.0212622381402894	0.00899302482677904	0.0288654955790778	0.467283098716035	0.281490293346099	2	2	2	2	-2.36430328502771
Microbiome → Measured Phenotypes (Linear)	clr	LBDMONO	Monocyte (10³ cells/uL)	RSV_genus204	Actinobacteria; Slackia	Actinobacteria	Slackia	0.00785373565454473	0.00332306663546227	0.0289194961048052	0.467570040554667	0.281663146467798	2	2	2	2	2.36339999045857
Microbiome → Measured Phenotypes (Linear)	clr	LBDMONO	Monocyte (10³ cells/uL)	RSV_genus347	Bacteroidetes; Hydrotalea	Bacteroidetes	Hydrotalea	-0.0551913046127521	0.0233770798906861	0.0290685223535238	0.468199432761209	0.282042290925057	2	2	2	2	-2.36091525848536
Microbiome → Measured Phenotypes (Linear)	clr	LBDMONO	Monocyte (10³ cells/uL)	RSV_genus267	Bacteroidetes; Prevotellaceae_UCG-001	Bacteroidetes	Prevotellaceae_UCG-001	-0.0647687102691616	0.0274573306801589	0.0291907655801712	0.468834676108722	0.282424960096549	2	2	2	2	-2.35888590277148
Microbiome → Measured Phenotypes (Linear)	clr	LBDMONO	Monocyte (10³ cells/uL)	RSV_genus1062	Proteobacteria; unclassified	Proteobacteria	NA	-0.00439786903354756	0.00186691415697327	0.0293843114428566	0.46964621679927	0.282913830393104	2	2	2	2	-2.35568894109067
Microbiome → Measured Phenotypes (Linear)	clr	LBDMONO	Monocyte (10³ cells/uL)	RSV_genus1228	Proteobacteria; Actinobacillus	Proteobacteria	Actinobacillus	-0.00218001508486293	0.000929142741811703	0.0299617979397537	0.470681626067874	0.283537558620283	2	2	2	2	-2.34626498896412
Microbiome → Measured Phenotypes (Linear)	clr	LBDMONO	Monocyte (10³ cells/uL)	RSV_genus168	Actinobacteria; Micropruina	Actinobacteria	Micropruina	-0.0540753224280378	0.023095057656387	0.0302625244492288	0.470681626067874	0.283537558620283	2	2	2	2	-2.34142400649444
Microbiome → Measured Phenotypes (Linear)	clr	LBDMONO	Monocyte (10³ cells/uL)	RSV_genus381	Chlamydiae; Criblamydia	Chlamydiae	Criblamydia	-0.0690964610442329	0.029498712519674	0.030204464623984	0.470681626067874	0.283537558620283	2	2	2	2	-2.34235514509826
Microbiome → Measured Phenotypes (Linear)	clr	LBDMONO	Monocyte (10³ cells/uL)	RSV_genus402	Chloroflexi; Chloronema	Chloroflexi	Chloronema	-0.0743970780550678	0.0317205961264487	0.0300161244719283	0.470681626067874	0.283537558620283	2	2	2	2	-2.3453871345449
Microbiome → Measured Phenotypes (Linear)	clr	LBDMONO	Monocyte (10³ cells/uL)	RSV_genus1198	Proteobacteria; Yersinia	Proteobacteria	Yersinia	0.0082959255359206	0.00354494645612814	0.0303382648068354	0.470776109411618	0.283594475175193	2	2	2	2	2.34021180251664
Microbiome → Measured Phenotypes (Linear)	clr	LBDMONO	Monocyte (10³ cells/uL)	RSV_genus1339	Verrucomicrobia; unclassified	Verrucomicrobia	NA	-0.0719752733074537	0.0307612534192863	0.0303638464721793	0.470776109411618	0.283594475175193	2	2	2	2	-2.33980300888284
Microbiome → Measured Phenotypes (Linear)	clr	LBDMONO	Monocyte (10³ cells/uL)	RSV_genus968	Proteobacteria; Sandaracinobacter	Proteobacteria	Sandaracinobacter	-0.0552410374327385	0.023644191075991	0.0305809120649033	0.472087369263138	0.284384375176437	2	2	2	2	-2.33634710763405
Microbiome → Measured Phenotypes (Linear)	clr	LBDMONO	Monocyte (10³ cells/uL)	RSV_genus1034	Proteobacteria; unclassified	Proteobacteria	NA	-0.00443207656122334	0.00190440578326142	0.0311575755102695	0.472276703548137	0.284498429726177	2	2	2	2	-2.32727531084952
Microbiome → Measured Phenotypes (Linear)	clr	LBDMONO	Monocyte (10³ cells/uL)	RSV_genus1035	Proteobacteria; Actimicrobium	Proteobacteria	Actimicrobium	-0.0723980894347709	0.0310335304293918	0.0307989266152484	0.472276703548137	0.284498429726177	2	2	2	2	-2.33289891395027
Microbiome → Measured Phenotypes (Linear)	clr	LBDMONO	Monocyte (10³ cells/uL)	RSV_genus1173	Proteobacteria; Buchnera	Proteobacteria	Buchnera	-0.063956919909219	0.0273922383462864	0.0306750403018333	0.472276703548137	0.284498429726177	2	2	2	2	-2.33485555655183
Microbiome → Measured Phenotypes (Linear)	clr	LBDMONO	Monocyte (10³ cells/uL)	RSV_genus119	Actinobacteria; Leifsonia	Actinobacteria	Leifsonia	-0.0627196015436313	0.0268973714594437	0.0308679739323755	0.472276703548137	0.284498429726177	2	2	2	2	-2.33181155408442
Microbiome → Measured Phenotypes (Linear)	clr	LBDMONO	Monocyte (10³ cells/uL)	RSV_genus152	Actinobacteria; unclassified	Actinobacteria	NA	-0.0366549657731743	0.0156935268894991	0.030623344823161	0.472276703548137	0.284498429726177	2	2	2	2	-2.3356741942884
Microbiome → Measured Phenotypes (Linear)	clr	LBDMONO	Monocyte (10³ cells/uL)	RSV_genus180	Actinobacteria; Saccharopolyspora	Actinobacteria	Saccharopolyspora	-0.0456507968235367	0.0195492543707774	0.0306552889217805	0.472276703548137	0.284498429726177	2	2	2	2	-2.33516818379407
Microbiome → Measured Phenotypes (Linear)	clr	LBDMONO	Monocyte (10³ cells/uL)	RSV_genus99	Actinobacteria; Aquipuribacter	Actinobacteria	Aquipuribacter	-0.0538323530080702	0.0230664203282103	0.0307419774716419	0.472276703548137	0.284498429726177	2	2	2	2	-2.3337974528381
Microbiome → Measured Phenotypes (Linear)	clr	LBDMONO	Monocyte (10³ cells/uL)	RSV_genus400	Chloroflexi; unclassified	Chloroflexi	NA	-0.0344007317065946	0.0148160468210993	0.0315068329240729	0.472588315210991	0.284686143894799	2	2	2	2	-2.32185630363999
Microbiome → Measured Phenotypes (Linear)	clr	LBDMONO	Monocyte (10³ cells/uL)	RSV_genus1155	Proteobacteria; Moritella	Proteobacteria	Moritella	-0.069434906700153	0.0299150617131211	0.031557909549542	0.472899478631102	0.284873588042996	2	2	2	2	-2.32106847600779
Microbiome → Measured Phenotypes (Linear)	clr	LBDMONO	Monocyte (10³ cells/uL)	RSV_genus1107	Proteobacteria; unclassified	Proteobacteria	NA	-0.0604379394074636	0.0261024773621506	0.0319270139318443	0.473848210028599	0.28544510171452	2	2	2	2	-2.31541008805166
Microbiome → Measured Phenotypes (Linear)	clr	LBDMONO	Monocyte (10³ cells/uL)	RSV_genus1225	Proteobacteria; unclassified	Proteobacteria	NA	-0.0728401925687068	0.0315545006594759	0.0323902879412525	0.473848210028599	0.28544510171452	2	2	2	2	-2.30839313081738
Microbiome → Measured Phenotypes (Linear)	clr	LBDMONO	Monocyte (10³ cells/uL)	RSV_genus1294	Proteobacteria; unclassified	Proteobacteria	NA	-0.0348688559824741	0.0151300040599323	0.0326421994765191	0.473848210028599	0.28544510171452	2	2	2	2	-2.30461643264292
Microbiome → Measured Phenotypes (Linear)	clr	LBDMONO	Monocyte (10³ cells/uL)	RSV_genus207	Actinobacteria; Euzebya	Actinobacteria	Euzebya	-0.0670190329699595	0.0291043465371327	0.0327696716486047	0.473848210028599	0.28544510171452	2	2	2	2	-2.30271560587878
Microbiome → Measured Phenotypes (Linear)	clr	LBDMONO	Monocyte (10³ cells/uL)	RSV_genus333	Bacteroidetes; NS4_marine_group	Bacteroidetes	NS4_marine_group	-0.048951888160064	0.0212541178290291	0.0327390261625145	0.473848210028599	0.28544510171452	2	2	2	2	-2.30317195725738
Microbiome → Measured Phenotypes (Linear)	clr	LBDMONO	Monocyte (10³ cells/uL)	RSV_genus530	Firmicutes; Streptococcus	Firmicutes	Streptococcus	0.00390635943190725	0.00169885496804763	0.0329926325773915	0.473848210028599	0.28544510171452	2	2	2	2	2.29940725098891
Microbiome → Measured Phenotypes (Linear)	clr	LBDMONO	Monocyte (10³ cells/uL)	RSV_genus551	Firmicutes; Proteiniclasticum	Firmicutes	Proteiniclasticum	-0.0622271577334859	0.0269474022439363	0.0323361690598095	0.473848210028599	0.28544510171452	2	2	2	2	-2.30920803312268
Microbiome → Measured Phenotypes (Linear)	clr	LBDMONO	Monocyte (10³ cells/uL)	RSV_genus752	Gemmatimonadetes; unclassified	Gemmatimonadetes	NA	-0.0202382990409058	0.00873894939123817	0.0318966524178337	0.473848210028599	0.28544510171452	2	2	2	2	-2.31587324000264
Microbiome → Measured Phenotypes (Linear)	clr	LBDMONO	Monocyte (10³ cells/uL)	RSV_genus770	PAUC34f; unclassified	PAUC34f	NA	-0.0614826270464275	0.0267602573758763	0.0331194322968879	0.473848210028599	0.28544510171452	2	2	2	2	-2.29753496697878
Microbiome → Measured Phenotypes (Linear)	clr	LBDMONO	Monocyte (10³ cells/uL)	RSV_genus855	Proteobacteria; Aquamicrobium	Proteobacteria	Aquamicrobium	-0.0701970457746053	0.0304856707581044	0.0327758074538474	0.473848210028599	0.28544510171452	2	2	2	2	-2.30262428311321
Microbiome → Measured Phenotypes (Linear)	clr	LBDMONO	Monocyte (10³ cells/uL)	RSV_genus861	Proteobacteria; Ensifer	Proteobacteria	Ensifer	-0.0695483210323461	0.0302588259960395	0.0330575795259704	0.473848210028599	0.28544510171452	2	2	2	2	-2.29844743617777
Microbiome → Measured Phenotypes (Linear)	clr	LBDMONO	Monocyte (10³ cells/uL)	RSV_genus920	Proteobacteria; unclassified	Proteobacteria	NA	-0.0533588876185885	0.0231558265836331	0.0326607372954157	0.473848210028599	0.28544510171452	2	2	2	2	-2.30433957629927
Microbiome → Measured Phenotypes (Linear)	clr	LBDMONO	Monocyte (10³ cells/uL)	RSV_genus932	Proteobacteria; Skermanella	Proteobacteria	Skermanella	-0.0387890904590345	0.0169158109680194	0.0334238346714217	0.473848210028599	0.28544510171452	2	2	2	2	-2.29306715074839
Microbiome → Measured Phenotypes (Linear)	clr	LBDMONO	Monocyte (10³ cells/uL)	RSV_genus999	Proteobacteria; Thiomonas	Proteobacteria	Thiomonas	-0.070327136937634	0.0305682024256216	0.0329078287150632	0.473848210028599	0.28544510171452	2	2	2	2	-2.30066315180795
Microbiome → Measured Phenotypes (Linear)	clr	LBDMONO	Monocyte (10³ cells/uL)	RSV_genus1208	Proteobacteria; Methylocaldum	Proteobacteria	Methylocaldum	-0.0427348375080287	0.0186677709113274	0.0336872685536167	0.475648749672169	0.286529742767967	2	2	2	2	-2.28923087341391
Microbiome → Measured Phenotypes (Linear)	clr	LBDMONO	Monocyte (10³ cells/uL)	RSV_genus1052	Proteobacteria; unclassified	Proteobacteria	NA	-0.0252030069912412	0.0110305866470453	0.0339918851513808	0.477461088462555	0.287621491601063	2	2	2	2	-2.28482924777098
Microbiome → Measured Phenotypes (Linear)	clr	LBDMONO	Monocyte (10³ cells/uL)	RSV_genus917	Proteobacteria; Stella	Proteobacteria	Stella	-0.052302101644943	0.0228903724675673	0.0339873038121347	0.477461088462555	0.287621491601063	2	2	2	2	-2.28489517674072
Microbiome → Measured Phenotypes (Linear)	clr	LBDMONO	Monocyte (10³ cells/uL)	RSV_genus686	Firmicutes; Saccharofermentans	Firmicutes	Saccharofermentans	-0.0649832142496069	0.0285191751375187	0.0344287544873885	0.48049827488234	0.289451085906102	2	2	2	2	-2.27857972526413
Microbiome → Measured Phenotypes (Linear)	clr	LBDMONO	Monocyte (10³ cells/uL)	RSV_genus215	Actinobacteria; unclassified	Actinobacteria	NA	-0.0402828026472096	0.0176963300391738	0.034586822243666	0.481641096436807	0.290139519054001	2	2	2	2	-2.27633653746494
Microbiome → Measured Phenotypes (Linear)	clr	LBDMONO	Monocyte (10³ cells/uL)	RSV_genus158	Actinobacteria; unclassified	Actinobacteria	NA	-0.0349897656727966	0.0153786753768978	0.0346662281117586	0.481978662748971	0.290342868245307	2	2	2	2	-2.2752132297011
Microbiome → Measured Phenotypes (Linear)	clr	LBDMONO	Monocyte (10³ cells/uL)	RSV_genus45	Actinobacteria; Bifidobacterium	Actinobacteria	Bifidobacterium	0.00297218903176296	0.00130670227456844	0.0347115976121051	0.481994482530073	0.290352398046054	2	2	2	2	2.27457247883384
Microbiome → Measured Phenotypes (Linear)	clr	LBDMONO	Monocyte (10³ cells/uL)	RSV_genus604	Firmicutes; Lachnoanaerobaculum	Firmicutes	Lachnoanaerobaculum	0.00245199976170739	0.00108054979012059	0.0350930931832411	0.483877755867856	0.291486877691819	2	2	2	2	2.2692149719762
Microbiome → Measured Phenotypes (Linear)	clr	LBDMONO	Monocyte (10³ cells/uL)	RSV_genus1138	Proteobacteria; Sulfuricurvum	Proteobacteria	Sulfuricurvum	-0.0639343659621461	0.0281868426217942	0.0351633346370471	0.484368522884843	0.291782514644998	2	2	2	2	-2.26823439645247
Microbiome → Measured Phenotypes (Linear)	clr	LBDMONO	Monocyte (10³ cells/uL)	RSV_genus1141	Proteobacteria; unclassified	Proteobacteria	NA	-0.066488888569532	0.0293272947240514	0.0352423586016773	0.484509292039232	0.291867313668699	2	2	2	2	-2.26713337166432
Microbiome → Measured Phenotypes (Linear)	clr	LBDMONO	Monocyte (10³ cells/uL)	RSV_genus17	Acidobacteria; unclassified	Acidobacteria	NA	-0.0517232172843693	0.022825047272813	0.0353186385372068	0.484959039454575	0.292138240505608	2	2	2	2	-2.26607273431486
Microbiome → Measured Phenotypes (Linear)	clr	LBDMONO	Monocyte (10³ cells/uL)	RSV_genus447	Deinococcus-Thermus; unclassified	Deinococcus-Thermus	NA	-0.0715254165049342	0.0315708210044822	0.0353559626243206	0.484959039454575	0.292138240505608	2	2	2	2	-2.26555452880935
Microbiome → Measured Phenotypes (Linear)	clr	LBDMONO	Monocyte (10³ cells/uL)	RSV_genus1133	Proteobacteria; Campylobacter	Proteobacteria	Campylobacter	0.00324710358904146	0.00143538508288806	0.0355996949959612	0.486754342104128	0.293219726805576	2	2	2	2	2.26218289973317
Microbiome → Measured Phenotypes (Linear)	clr	LBDMONO	Monocyte (10³ cells/uL)	RSV_genus942	Proteobacteria; unclassified	Proteobacteria	NA	-0.0616666621744803	0.0272654415670348	0.035633630452724	0.486884401411651	0.293298074241483	2	2	2	2	-2.26171514673131
Microbiome → Measured Phenotypes (Linear)	clr	LBDMONO	Monocyte (10³ cells/uL)	RSV_genus155	Actinobacteria; Verrucosispora	Actinobacteria	Verrucosispora	-0.0450564252895034	0.019959091967779	0.0359452752665927	0.488797442209054	0.294450485738333	2	2	2	2	-2.25743863309214
Microbiome → Measured Phenotypes (Linear)	clr	LBDMONO	Monocyte (10³ cells/uL)	RSV_genus410	Chloroflexi; unclassified	Chloroflexi	NA	-0.0141648465113819	0.00628481372767602	0.0362108461148236	0.490475719264933	0.295461476082459	2	2	2	2	-2.25382121493992
Microbiome → Measured Phenotypes (Linear)	clr	LBDMONO	Monocyte (10³ cells/uL)	RSV_genus614	Firmicutes; Lachnospiraceae_NK3A20_group	Firmicutes	Lachnospiraceae_NK3A20_group	-0.0501737358019311	0.0222921255353144	0.0364386168878899	0.491611372567033	0.296145591091168	2	2	2	2	-2.2507380788991
Microbiome → Measured Phenotypes (Linear)	clr	LBDMONO	Monocyte (10³ cells/uL)	RSV_genus1015	Proteobacteria; Limnohabitans	Proteobacteria	Limnohabitans	-0.059852315139423	0.0266526192316551	0.0368177802121036	0.493473102360194	0.297267092953846	2	2	2	2	-2.24564477581764
Microbiome → Measured Phenotypes (Linear)	clr	LBDMONO	Monocyte (10³ cells/uL)	RSV_genus494	Firmicutes; Staphylococcus	Firmicutes	Staphylococcus	0.00349506593226871	0.00155651987221326	0.0368333908630143	0.49354268024417	0.297309006515506	2	2	2	2	2.24543611338477
Microbiome → Measured Phenotypes (Linear)	clr	LBDMONO	Monocyte (10³ cells/uL)	RSV_genus80	Actinobacteria; unclassified	Actinobacteria	NA	-0.0624935013669148	0.0278591982397585	0.0370017435833995	0.494579589399001	0.297933638270793	2	2	2	2	-2.24319095004425
Microbiome → Measured Phenotypes (Linear)	clr	LBDMONO	Monocyte (10³ cells/uL)	RSV_genus255	Bacteroidetes; Tannerella	Bacteroidetes	Tannerella	0.00346047560931748	0.00154364769617036	0.0371099997704755	0.495231062581902	0.298326084258815	2	2	2	2	2.24175219378267
Microbiome → Measured Phenotypes (Linear)	clr	LBDMONO	Monocyte (10³ cells/uL)	RSV_genus645	Firmicutes; Acetoanaerobium	Firmicutes	Acetoanaerobium	-0.0594941649787327	0.0265404455553804	0.0371183384878324	0.495231062581902	0.298326084258815	2	2	2	2	-2.24164152989029
Microbiome → Measured Phenotypes (Linear)	clr	LBDMONO	Monocyte (10³ cells/uL)	RSV_genus403	Chloroflexi; unclassified	Chloroflexi	NA	-0.0648298421486449	0.0289592557741346	0.0373438746495023	0.496675713446634	0.299196338708021	2	2	2	2	-2.23865705162729
Microbiome → Measured Phenotypes (Linear)	clr	LBDMONO	Monocyte (10³ cells/uL)	RSV_genus914	Proteobacteria; Roseococcus	Proteobacteria	Roseococcus	-0.0462309973724924	0.0206554703056462	0.037378804931887	0.496802704891523	0.29927283807034	2	2	2	2	-2.23819630772847
Microbiome → Measured Phenotypes (Linear)	clr	LBDMONO	Monocyte (10³ cells/uL)	RSV_genus581	Firmicutes; unclassified	Firmicutes	NA	0.00333841577344331	0.00149481716007233	0.0377497873251269	0.498781470838228	0.300464842250101	2	2	2	2	2.23332716710435
Microbiome → Measured Phenotypes (Linear)	clr	LBDMONO	Monocyte (10³ cells/uL)	RSV_genus150	Actinobacteria; Longispora	Actinobacteria	Longispora	-0.068411920584655	0.030682789586525	0.0380320931625948	0.500503813269974	0.301502377478075	2	2	2	2	-2.22965126400044
Microbiome → Measured Phenotypes (Linear)	clr	LBDMONO	Monocyte (10³ cells/uL)	RSV_genus487	Firmicutes; Sporosarcina	Firmicutes	Sporosarcina	-0.0446507304411713	0.0200304728056296	0.0380715021106383	0.500527831684146	0.301516846117042	2	2	2	2	-2.22914011438722
Microbiome → Measured Phenotypes (Linear)	clr	LBDMONO	Monocyte (10³ cells/uL)	RSV_genus1084	Proteobacteria; unclassified	Proteobacteria	NA	-0.0298214904759757	0.013388133416015	0.0382015389555748	0.500950556555501	0.301771494633903	2	2	2	2	-2.22745692392809
Microbiome → Measured Phenotypes (Linear)	clr	LBDMONO	Monocyte (10³ cells/uL)	RSV_genus288	Bacteroidetes; Emticicia	Bacteroidetes	Emticicia	-0.063021571778944	0.0283599095617238	0.0386098000038472	0.503624888774624	0.303382506380175	2	2	2	2	-2.22220637346466
Microbiome → Measured Phenotypes (Linear)	clr	LBDMONO	Monocyte (10³ cells/uL)	RSV_genus1287	Proteobacteria; Acidibacter	Proteobacteria	Acidibacter	-0.0324264212648167	0.0146102876008694	0.0388277739462046	0.504772314912412	0.304073713318767	2	2	2	2	-2.21942388477604
Microbiome → Measured Phenotypes (Linear)	clr	LBDMONO	Monocyte (10³ cells/uL)	RSV_genus1237	Proteobacteria; Pasteurella	Proteobacteria	Pasteurella	-0.0242611539844885	0.0109395611613773	0.0389598616133347	0.505213200558714	0.30433930184583	2	2	2	2	-2.21774471814681
Microbiome → Measured Phenotypes (Linear)	clr	LBDMONO	Monocyte (10³ cells/uL)	RSV_genus1306	Spirochaetae; Treponema	Spirochaetae	Treponema	-0.0467204649532226	0.0211117213060962	0.0393344740891334	0.505502900970538	0.304513816725848	2	2	2	2	-2.21301069087775
Microbiome → Measured Phenotypes (Linear)	clr	LBDMONO	Monocyte (10³ cells/uL)	RSV_genus164	Actinobacteria; unclassified	Actinobacteria	NA	-0.0216294829370069	0.00976101804898974	0.039105098311258	0.505502900970538	0.304513816725848	2	2	2	2	-2.21590440960669
Microbiome → Measured Phenotypes (Linear)	clr	LBDMONO	Monocyte (10³ cells/uL)	RSV_genus373	Bacteroidetes; Sphingobacterium	Bacteroidetes	Sphingobacterium	-0.0195745983205891	0.00883937445253881	0.0392180289025052	0.505502900970538	0.304513816725848	2	2	2	2	-2.21447778071749
Microbiome → Measured Phenotypes (Linear)	clr	LBDMONO	Monocyte (10³ cells/uL)	RSV_genus398	Chloroflexi; unclassified	Chloroflexi	NA	-0.0637223745391476	0.0288128694992137	0.0394472052483838	0.505502900970538	0.304513816725848	2	2	2	2	-2.21159418158218
Microbiome → Measured Phenotypes (Linear)	clr	LBDMONO	Monocyte (10³ cells/uL)	RSV_genus565	Firmicutes; Helcococcus	Firmicutes	Helcococcus	-0.0453505223647714	0.0204754225720546	0.0391864749600608	0.505502900970538	0.304513816725848	2	2	2	2	-2.21487601563189
Microbiome → Measured Phenotypes (Linear)	clr	LBDMONO	Monocyte (10³ cells/uL)	RSV_genus193	Actinobacteria; Atopobium	Actinobacteria	Atopobium	0.00289532976949881	0.0013117309162041	0.0397940637406487	0.506153435215659	0.304905697099853	2	2	2	2	2.2072589231009
Microbiome → Measured Phenotypes (Linear)	clr	LBDMONO	Monocyte (10³ cells/uL)	RSV_genus632	Firmicutes; Syntrophococcus	Firmicutes	Syntrophococcus	-0.0570715208122119	0.0258592343540357	0.0398142756670385	0.50616149260329	0.304910550852137	2	2	2	2	-2.20700737039823
Microbiome → Measured Phenotypes (Linear)	clr	LBDMONO	Monocyte (10³ cells/uL)	RSV_genus7	Acidobacteria; unclassified	Acidobacteria	NA	-0.0627492942518592	0.0284315763696989	0.0398125919740638	0.50616149260329	0.304910550852137	2	2	2	2	-2.20702832076292
Microbiome → Measured Phenotypes (Linear)	clr	LBDMONO	Monocyte (10³ cells/uL)	RSV_genus1047	Proteobacteria; Hydrogenophilus	Proteobacteria	Hydrogenophilus	-0.0478687564208388	0.0217052448970953	0.039943613298551	0.507044238516069	0.305442315015277	2	2	2	2	-2.20540042960975
Microbiome → Measured Phenotypes (Linear)	clr	LBDMONO	Monocyte (10³ cells/uL)	RSV_genus1234	Proteobacteria; Mannheimia	Proteobacteria	Mannheimia	-0.00240016303504716	0.00108946982100827	0.0401329987766028	0.508179454938584	0.306126166848701	2	2	2	2	-2.20305600831226
Microbiome → Measured Phenotypes (Linear)	clr	LBDMONO	Monocyte (10³ cells/uL)	RSV_genus18	Acidobacteria; unclassified	Acidobacteria	NA	-0.00909041633912078	0.0041280395005206	0.0402092724985196	0.508581391883461	0.306368292765155	2	2	2	2	-2.20211466919693
Microbiome → Measured Phenotypes (Linear)	clr	LBDMONO	Monocyte (10³ cells/uL)	RSV_genus497	Firmicutes; Planifilum	Firmicutes	Planifilum	-0.0457394131460119	0.020780928501097	0.0402974569783975	0.509265635204088	0.306780479410837	2	2	2	2	-2.20102836808265
Microbiome → Measured Phenotypes (Linear)	clr	LBDMONO	Monocyte (10³ cells/uL)	RSV_genus804	Proteobacteria; unclassified	Proteobacteria	NA	0.00746561060929735	0.00339631140768925	0.0405317668791354	0.510692914744559	0.307640269413167	2	2	2	2	2.19815255821218
Microbiome → Measured Phenotypes (Linear)	clr	LBDMONO	Monocyte (10³ cells/uL)	RSV_genus433	Cyanobacteria; Microcoleus	Cyanobacteria	Microcoleus	-0.0584815484647517	0.0266175957354377	0.0406177477341917	0.511155705990897	0.307919053824689	2	2	2	2	-2.19710108478699
Microbiome → Measured Phenotypes (Linear)	clr	LBDMONO	Monocyte (10³ cells/uL)	RSV_genus111	Actinobacteria; Candidatus_Limnoluna	Actinobacteria	Candidatus_Limnoluna	-0.0579918241453614	0.026474081728417	0.041160264472169	0.513890487259864	0.309566479943361	2	2	2	2	-2.19051314943677
Microbiome → Measured Phenotypes (Linear)	clr	LBDMONO	Monocyte (10³ cells/uL)	RSV_genus280	Bacteroidetes; unclassified	Bacteroidetes	NA	-0.0634279008747902	0.0289645466796683	0.0412155602387158	0.514097064192831	0.309690921425664	2	2	2	2	-2.18984614453896
Microbiome → Measured Phenotypes (Linear)	clr	LBDMONO	Monocyte (10³ cells/uL)	RSV_genus572	Firmicutes; Tissierella	Firmicutes	Tissierella	-0.0688095825862926	0.031434897840117	0.041289528260498	0.514393013622403	0.309869200699994	2	2	2	2	-2.18895518402094
Microbiome → Measured Phenotypes (Linear)	clr	LBDMONO	Monocyte (10³ cells/uL)	RSV_genus634	Firmicutes; Tyzzerella_3	Firmicutes	Tyzzerella_3	-0.0637324288467815	0.0292058544154038	0.0418559978167883	0.517846357675421	0.311949487432342	2	2	2	2	-2.18217991298237
Microbiome → Measured Phenotypes (Linear)	clr	LBDMONO	Monocyte (10³ cells/uL)	RSV_genus719	Firmicutes; unclassified	Firmicutes	NA	0.00924561931157841	0.00424217536335039	0.0420860384293662	0.519037033054825	0.312666747617333	2	2	2	2	2.1794524081806
Microbiome → Measured Phenotypes (Linear)	clr	LBDMONO	Monocyte (10³ cells/uL)	RSV_genus28	Actinobacteria; Illumatobacter	Actinobacteria	Illumatobacter	-0.0533757837490161	0.0245054886971096	0.0421992194878009	0.519647039316595	0.313034214024828	2	2	2	2	-2.17811545848958
Microbiome → Measured Phenotypes (Linear)	clr	LBDMONO	Monocyte (10³ cells/uL)	RSV_genus817	Proteobacteria; Afipia	Proteobacteria	Afipia	-0.0356179345247701	0.0163938360013396	0.0426654972119303	0.522613329742447	0.314821100741718	2	2	2	2	-2.1726418711191
Microbiome → Measured Phenotypes (Linear)	clr	LBDMONO	Monocyte (10³ cells/uL)	RSV_genus744	Fusobacteria; Psychrilyobacter	Fusobacteria	Psychrilyobacter	-0.0696184930841977	0.032052989102926	0.0427220857700035	0.523034354322533	0.315074725006923	2	2	2	2	-2.17198130447817
Microbiome → Measured Phenotypes (Linear)	clr	LBDMONO	Monocyte (10³ cells/uL)	RSV_genus674	Firmicutes; Ruminococcaceae_UCG-003	Firmicutes	Ruminococcaceae_UCG-003	-0.00974264890271649	0.00448701333142282	0.0427805827691821	0.523424303847446	0.315309629728407	2	2	2	2	-2.17129929935535
Microbiome → Measured Phenotypes (Linear)	clr	LBDMONO	Monocyte (10³ cells/uL)	RSV_genus1317	Tenericutes; Mesoplasma	Tenericutes	Mesoplasma	-0.0435145264738424	0.0200575359747382	0.042936542061222	0.524035819256354	0.315678005242763	2	2	2	2	-2.1694851515484
Microbiome → Measured Phenotypes (Linear)	clr	LBDMONO	Monocyte (10³ cells/uL)	RSV_genus860	Proteobacteria; Pseudahrensia	Proteobacteria	Pseudahrensia	-0.0676052749257625	0.0311721800654782	0.0429982037417574	0.524339612637456	0.315861009695947	2	2	2	2	-2.16876954976378
Microbiome → Measured Phenotypes (Linear)	clr	LBDMONO	Monocyte (10³ cells/uL)	RSV_genus303	Bacteroidetes; Spirosoma	Bacteroidetes	Spirosoma	-0.0595636282286292	0.0274832378785895	0.0431275801124611	0.525210020279216	0.316385341312226	2	2	2	2	-2.16727113783895
Microbiome → Measured Phenotypes (Linear)	clr	LBDMONO	Monocyte (10³ cells/uL)	RSV_genus772	Planctomycetes; unclassified	Planctomycetes	NA	-0.0628989601145467	0.0290484624140958	0.0432973444812646	0.526413204228167	0.317110136631531	2	2	2	2	-2.16531116924195
Microbiome → Measured Phenotypes (Linear)	clr	LBDMONO	Monocyte (10³ cells/uL)	RSV_genus913	Proteobacteria; Paracraurococcus	Proteobacteria	Paracraurococcus	-0.0485968366997256	0.0224708951034641	0.0435282166782551	0.52796795915106	0.318046717519068	2	2	2	2	-2.16265691580011
Microbiome → Measured Phenotypes (Linear)	clr	LBDMONO	Monocyte (10³ cells/uL)	RSV_genus1182	Proteobacteria; Ewingella	Proteobacteria	Ewingella	-0.0173749313452107	0.00804366888098828	0.0437538376708364	0.529083874477255	0.318718942415245	2	2	2	2	-2.16007540865803
Microbiome → Measured Phenotypes (Linear)	clr	LBDMONO	Monocyte (10³ cells/uL)	RSV_genus493	Firmicutes; Nosocomiicoccus	Firmicutes	Nosocomiicoccus	-0.0329562627765866	0.0152909229389922	0.0441755382048483	0.531151490289457	0.319964469555223	2	2	2	2	-2.1552827718821
Microbiome → Measured Phenotypes (Linear)	clr	LBDMONO	Monocyte (10³ cells/uL)	RSV_genus522	Firmicutes; Fructobacillus	Firmicutes	Fructobacillus	-0.0522216855198809	0.0243121061507514	0.0448260837366791	0.534531632981361	0.322000659951388	2	2	2	2	-2.14797044715384
Microbiome → Measured Phenotypes (Linear)	clr	LBDMONO	Monocyte (10³ cells/uL)	RSV_genus906	Proteobacteria; Acidocella	Proteobacteria	Acidocella	-0.0204027923721147	0.00950967903858655	0.0450499517319309	0.535812210135091	0.322772076764122	2	2	2	2	-2.14547644450755
Microbiome → Measured Phenotypes (Linear)	clr	LBDMONO	Monocyte (10³ cells/uL)	RSV_genus1243	Proteobacteria; Perlucidibaca	Proteobacteria	Perlucidibaca	-0.0644394397075702	0.0300506212609302	0.045150227529679	0.536276716751658	0.323051894510832	2	2	2	2	-2.14436297832385
Microbiome → Measured Phenotypes (Linear)	clr	LBDMONO	Monocyte (10³ cells/uL)	RSV_genus133	Actinobacteria; unclassified	Actinobacteria	NA	-0.0197415871798008	0.00923078075550822	0.0456661697388296	0.539280403872282	0.324861308912996	2	2	2	2	-2.13866927432119
Microbiome → Measured Phenotypes (Linear)	clr	LBDMONO	Monocyte (10³ cells/uL)	RSV_genus1213	Proteobacteria; unclassified	Proteobacteria	NA	-0.0685191614035386	0.0321332716498315	0.0462457058221629	0.542906627111704	0.327045737680499	2	2	2	2	-2.13234314109742
Microbiome → Measured Phenotypes (Linear)	clr	LBDMONO	Monocyte (10³ cells/uL)	RSV_genus545	Firmicutes; Clostridium_sensu_stricto_5	Firmicutes	Clostridium_sensu_stricto_5	-0.0564433859114061	0.026558534442452	0.0469039422387837	0.54650972258169	0.329216234331431	2	2	2	2	-2.12524475074895
Microbiome → Measured Phenotypes (Linear)	clr	LBDMONO	Monocyte (10³ cells/uL)	RSV_genus677	Firmicutes; Ruminococcaceae_UCG-007	Firmicutes	Ruminococcaceae_UCG-007	-0.0687369414140624	0.0323437092681355	0.0469078577665353	0.54650972258169	0.329216234331431	2	2	2	2	-2.12520279737305
Microbiome → Measured Phenotypes (Linear)	clr	LBDMONO	Monocyte (10³ cells/uL)	RSV_genus546	Firmicutes; Clostridium_sensu_stricto_7	Firmicutes	Clostridium_sensu_stricto_7	-0.0634539653743325	0.0298725249158646	0.0470054568813347	0.547095207308208	0.329568929020946	2	2	2	2	-2.12415808683897
Microbiome → Measured Phenotypes (Linear)	clr	LBDMONO	Monocyte (10³ cells/uL)	RSV_genus1106	Proteobacteria; unclassified	Proteobacteria	NA	-0.0344550474961326	0.0162752063475328	0.0476766209616276	0.550414793325547	0.331568640211819	2	2	2	2	-2.11702676822624
Microbiome → Measured Phenotypes (Linear)	clr	LBDMONO	Monocyte (10³ cells/uL)	RSV_genus618	Firmicutes; Lachnospiraceae_UCG-003	Firmicutes	Lachnospiraceae_UCG-003	-0.0489243734358256	0.0231398538102201	0.0479364440718984	0.551961704828704	0.332500496240853	2	2	2	2	-2.11429051527617
Microbiome → Measured Phenotypes (Linear)	clr	LBDMONO	Monocyte (10³ cells/uL)	RSV_genus1302	Spirochaetae; unclassified	Spirochaetae	NA	-0.0543486214864622	0.0257202292766502	0.048052839648852	0.552624596582148	0.332899820750227	2	2	2	2	-2.11306909055441
Microbiome → Measured Phenotypes (Linear)	clr	LBDMONO	Monocyte (10³ cells/uL)	RSV_genus286	Bacteroidetes; Cytophaga	Bacteroidetes	Cytophaga	-0.0690904118878353	0.032696429235446	0.0480510951619427	0.552624596582148	0.332899820750227	2	2	2	2	-2.11308737692172
Microbiome → Measured Phenotypes (Linear)	clr	LBDMONO	Monocyte (10³ cells/uL)	RSV_genus1	Acidobacteria; Bryocella	Acidobacteria	Bryocella	-0.0521661639614998	0.0246918506173734	0.0480892565534894	0.552670379213596	0.332927400104995	2	2	2	2	-2.11268749231762
Microbiome → Measured Phenotypes (Linear)	clr	LBDMONO	Monocyte (10³ cells/uL)	RSV_genus103	Actinobacteria; unclassified	Actinobacteria	NA	-0.0422338901073786	0.0200176494244005	0.0483624978048345	0.554373515758369	0.33395336574962	2	2	2	2	-2.10983263878613
Microbiome → Measured Phenotypes (Linear)	clr	LBDMONO	Monocyte (10³ cells/uL)	RSV_genus1185	Proteobacteria; Lonsdalea	Proteobacteria	Lonsdalea	-0.0655141828751824	0.0310509739199248	0.0483568594161661	0.554373515758369	0.33395336574962	2	2	2	2	-2.10989140128527
Microbiome → Measured Phenotypes (Linear)	clr	LBDMONO	Monocyte (10³ cells/uL)	RSV_genus998	Proteobacteria; Ralstonia	Proteobacteria	Ralstonia	0.00534226594412934	0.00253534042310806	0.0486234528344503	0.555377771657663	0.334558327256817	2	2	2	2	2.1071197758841
Microbiome → Measured Phenotypes (Linear)	clr	LBDMONO	Monocyte (10³ cells/uL)	RSV_genus1031	Proteobacteria; Variovorax	Proteobacteria	Variovorax	-0.0521975785593778	0.0247935876780485	0.0488006257991561	0.556232887301136	0.335073447007537	2	2	2	2	-2.10528541642209
Microbiome → Measured Phenotypes (Linear)	clr	LBDMONO	Monocyte (10³ cells/uL)	RSV_genus211	Actinobacteria; Gaiella	Actinobacteria	Gaiella	-0.0122819546462179	0.00583557621714378	0.0488603225327939	0.556595078594684	0.335291630232542	2	2	2	2	-2.10466870608868
Microbiome → Measured Phenotypes (Linear)	clr	LBDMONO	Monocyte (10³ cells/uL)	RSV_genus423	Cyanobacteria; unclassified	Cyanobacteria	NA	-0.0498753939531209	0.0237741918951673	0.0495218794887902	0.560292968878494	0.337519231067264	2	2	2	2	-2.09787967444056
Microbiome → Measured Phenotypes (Linear)	clr	LBDMONO	Monocyte (10³ cells/uL)	RSV_genus786	Planctomycetes; Pir4_lineage	Planctomycetes	Pir4_lineage	-0.0175368084867756	0.00836435172729957	0.0496462058652113	0.561130658740973	0.338023853566494	2	2	2	2	-2.09661299028578
Microbiome → Measured Phenotypes (Linear)	clr	LBDMONO	Monocyte (10³ cells/uL)	RSV_genus524	Firmicutes; Oenococcus	Firmicutes	Oenococcus	-0.0537744141078859	0.0256617588838572	0.0497549191501606	0.561846662048405	0.338455172357179	2	2	2	2	-2.09550773005327
Microbiome → Measured Phenotypes (Linear)	clr	LBDMONO	Monocyte (10³ cells/uL)	RSV_genus716	Firmicutes; Solobacterium	Firmicutes	Solobacterium	-0.00256235667273403	0.00122311706636488	0.0498108604293702	0.562041018920087	0.3385722525019	2	2	2	2	-2.09493984116287
Microbiome → Measured Phenotypes (Linear)	clr	LBDMONO	Monocyte (10³ cells/uL)	RSV_genus362	Bacteroidetes; Haliscomenobacter	Bacteroidetes	Haliscomenobacter	-0.0480453281346346	0.0229385786014193	0.0498521836405475	0.562288881136362	0.338721564146513	2	2	2	2	-2.09452071854452
Microbiome → Measured Phenotypes (Linear)	clr	LBDMONO	Monocyte (10³ cells/uL)	RSV_genus1303	Spirochaetae; unclassified	Spirochaetae	NA	-0.0448204166716446	0.0214073660411201	0.049934048360691	0.562610974298549	0.338915592346886	2	2	2	2	-2.09369132968305
Microbiome → Measured Phenotypes (Linear)	clr	LBDMONO	Monocyte (10³ cells/uL)	RSV_genus1036	Proteobacteria; Duganella	Proteobacteria	Duganella	-0.0322425258237063	0.0154145988622554	0.0501323252329976	0.563641521263864	0.33953639153344	2	2	2	2	-2.0916876340296
Microbiome → Measured Phenotypes (Linear)	clr	LBDMONO	Monocyte (10³ cells/uL)	RSV_genus779	Planctomycetes; Urania-1B-19_marine_sediment_group	Planctomycetes	Urania-1B-19_marine_sediment_group	-0.0425742632943997	0.020380926663236	0.0504066955190944	0.564802424703043	0.34023571716824	2	2	2	2	-2.08892676951716
Microbiome → Measured Phenotypes (Linear)	clr	LBDMONO	Monocyte (10³ cells/uL)	RSV_genus379	Candidate_division_SR1; unclassified	Candidate_division_SR1	NA	-0.00327376868073716	0.001569793264798	0.0507513776208094	0.566801115380813	0.341439723961423	2	2	2	2	-2.08547759386548
Microbiome → Measured Phenotypes (Linear)	clr	LBDMONO	Monocyte (10³ cells/uL)	RSV_genus241	Bacteroidetes; unclassified	Bacteroidetes	NA	-0.0658716941713678	0.0316394858325882	0.0511065249242251	0.568371282008685	0.342385588825563	2	2	2	2	-2.08194578508355
Microbiome → Measured Phenotypes (Linear)	clr	LBDMONO	Monocyte (10³ cells/uL)	RSV_genus1201	Proteobacteria; Coxiella	Proteobacteria	Coxiella	0.0191603553099887	0.00921626525533473	0.0514073229914389	0.570154171495922	0.34345959746432	2	2	2	2	2.07897177209585
Microbiome → Measured Phenotypes (Linear)	clr	LBDMONO	Monocyte (10³ cells/uL)	RSV_genus792	Planctomycetes; unclassified	Planctomycetes	NA	-0.0642137988108643	0.0309434996697607	0.0517916096434124	0.571904031025409	0.344513708930416	2	2	2	2	-2.07519509739284
Microbiome → Measured Phenotypes (Linear)	clr	LBDMONO	Monocyte (10³ cells/uL)	RSV_genus666	Firmicutes; Pseudoflavonifractor	Firmicutes	Pseudoflavonifractor	-0.0547644175040645	0.0264124278585103	0.0519717243744216	0.572729615630833	0.345011039249877	2	2	2	2	-2.07343368044142
Microbiome → Measured Phenotypes (Linear)	clr	LBDMONO	Monocyte (10³ cells/uL)	RSV_genus307	Bacteroidetes; unclassified	Bacteroidetes	NA	-0.053533248357516	0.0258374934012951	0.0521268430601221	0.573559696361257	0.345511078024979	2	2	2	2	-2.07192112354183
Microbiome → Measured Phenotypes (Linear)	clr	LBDMONO	Monocyte (10³ cells/uL)	RSV_genus1029	Proteobacteria; Tepidicella	Proteobacteria	Tepidicella	-0.0325677199700302	0.0157572224774471	0.0526505886347119	0.576306483249511	0.347165736301853	2	2	2	2	-2.066843951505
Microbiome → Measured Phenotypes (Linear)	clr	LBDMONO	Monocyte (10³ cells/uL)	RSV_genus20	Acidobacteria; unclassified	Acidobacteria	NA	-0.0457048227183879	0.0221178836320043	0.0526946037295753	0.576622817598756	0.347356295406193	2	2	2	2	-2.0664193500075
Microbiome → Measured Phenotypes (Linear)	clr	LBDMONO	Monocyte (10³ cells/uL)	RSV_genus669	Firmicutes; Ruminiclostridium_5	Firmicutes	Ruminiclostridium_5	-0.0146276506532033	0.00708358120390142	0.0528411636404594	0.577193950637755	0.347700344671251	2	2	2	2	-2.06500783038202
Microbiome → Measured Phenotypes (Linear)	clr	LBDMONO	Monocyte (10³ cells/uL)	RSV_genus339	Bacteroidetes; unclassified	Bacteroidetes	NA	-0.0247932615992477	0.0120257012349752	0.0531871630713093	0.578971413851065	0.348771084534733	2	2	2	2	-2.06168946947889
Microbiome → Measured Phenotypes (Linear)	clr	LBDMONO	Monocyte (10³ cells/uL)	RSV_genus100	Actinobacteria; Arsenicicoccus	Actinobacteria	Arsenicicoccus	-0.044449802579001	0.0216204503822914	0.0537941589098167	0.58253792261958	0.350919541438545	2	2	2	2	-2.05591473780806
Microbiome → Measured Phenotypes (Linear)	clr	LBDMONO	Monocyte (10³ cells/uL)	RSV_genus1329	Verrucomicrobia; unclassified	Verrucomicrobia	NA	-0.0462568551234796	0.0225166946598843	0.0539611934488688	0.583291064185578	0.35137323223311	2	2	2	2	-2.05433594149548
Microbiome → Measured Phenotypes (Linear)	clr	LBDMONO	Monocyte (10³ cells/uL)	RSV_genus219	Actinobacteria; unclassified	Actinobacteria	NA	-0.0610256148873512	0.0297356827885177	0.0541805978016508	0.584084619105857	0.351851267941891	2	2	2	2	-2.05226882871228
Microbiome → Measured Phenotypes (Linear)	clr	LBDMONO	Monocyte (10³ cells/uL)	RSV_genus504	Firmicutes; Ignavigranum	Firmicutes	Ignavigranum	-0.0629324011061149	0.03070183181107	0.0544444370377173	0.585732299574032	0.352843826970029	2	2	2	2	-2.04979303819337
Microbiome → Measured Phenotypes (Linear)	clr	LBDMONO	Monocyte (10³ cells/uL)	RSV_genus191	Actinobacteria; Actinomadura	Actinobacteria	Actinomadura	-0.0337802429591621	0.0165406588925985	0.0552548905428044	0.589362504994848	0.355030654594696	2	2	2	2	-2.04225497777951
Microbiome → Measured Phenotypes (Linear)	clr	LBDMONO	Monocyte (10³ cells/uL)	RSV_genus300	Bacteroidetes; Rudanella	Bacteroidetes	Rudanella	-0.0529680985178542	0.0259520626005636	0.0553911247979627	0.590053171419114	0.355446710503641	2	2	2	2	-2.04099763988331
Microbiome → Measured Phenotypes (Linear)	clr	LBDMONO	Monocyte (10³ cells/uL)	RSV_genus1113	Proteobacteria; unclassified	Proteobacteria	NA	-0.0382459204667542	0.0187875525400677	0.0559678750159018	0.59267008973108	0.357023136240678	2	2	2	2	-2.03570530994861
Microbiome → Measured Phenotypes (Linear)	clr	LBDMONO	Monocyte (10³ cells/uL)	RSV_genus19	Acidobacteria; Geothrix	Acidobacteria	Geothrix	-0.0601814712968347	0.0295921844566017	0.0561883904230734	0.593942925022099	0.357789889372633	2	2	2	2	-2.03369478806452
Microbiome → Measured Phenotypes (Linear)	clr	LBDMONO	Monocyte (10³ cells/uL)	RSV_genus520	Firmicutes; unclassified	Firmicutes	NA	-0.0578573916960012	0.0284691975756105	0.0563439912838511	0.594617654874518	0.358196345126347	2	2	2	2	-2.03228038100966
Microbiome → Measured Phenotypes (Linear)	clr	LBDMONO	Monocyte (10³ cells/uL)	RSV_genus653	Firmicutes; Acetanaerobacterium	Firmicutes	Acetanaerobacterium	-0.0554975307908118	0.0273236563742916	0.0564723157994572	0.59524419732321	0.358573772895853	2	2	2	2	-2.03111655448238
Microbiome → Measured Phenotypes (Linear)	clr	LBDMONO	Monocyte (10³ cells/uL)	RSV_genus811	Proteobacteria; unclassified	Proteobacteria	NA	-0.0405978132394298	0.020025646784753	0.0568959788608613	0.597104927426249	0.359694672547438	2	2	2	2	-2.02729098719248
Microbiome → Measured Phenotypes (Linear)	clr	LBDMONO	Monocyte (10³ cells/uL)	RSV_genus289	Bacteroidetes; Fibrisoma	Bacteroidetes	Fibrisoma	-0.0386556665893023	0.0191104920164109	0.057403051397098	0.599561811912698	0.361174694265981	2	2	2	2	-2.02274575432738
Microbiome → Measured Phenotypes (Linear)	clr	LBDMONO	Monocyte (10³ cells/uL)	RSV_genus24	Acidobacteria; unclassified	Acidobacteria	NA	-0.0253827410286638	0.0125902509485437	0.05815594087145	0.603340143595058	0.363450752819241	2	2	2	2	-2.01606315334006
Microbiome → Measured Phenotypes (Linear)	clr	LBDMONO	Monocyte (10³ cells/uL)	RSV_genus1217	Proteobacteria; unclassified	Proteobacteria	NA	-0.0604210156374381	0.0299863730685719	0.0582823120476767	0.603987615124936	0.363840788220434	2	2	2	2	-2.01494910702502
Microbiome → Measured Phenotypes (Linear)	clr	LBDMONO	Monocyte (10³ cells/uL)	RSV_genus175	Actinobacteria; Crossiella	Actinobacteria	Crossiella	-0.0431506108207873	0.0214489888952439	0.058643337771056	0.605343131974429	0.364657348538254	2	2	2	2	-2.01177831885378
Microbiome → Measured Phenotypes (Linear)	clr	LBDMONO	Monocyte (10³ cells/uL)	RSV_genus299	Bacteroidetes; Rhodocytophaga	Bacteroidetes	Rhodocytophaga	-0.0350174850844618	0.017407436130029	0.0586591961462493	0.605445377378566	0.364718940940982	2	2	2	2	-2.01163944091998
Microbiome → Measured Phenotypes (Linear)	clr	LBDMONO	Monocyte (10³ cells/uL)	RSV_genus1280	Proteobacteria; Rhodanobacter	Proteobacteria	Rhodanobacter	-0.0628672573033382	0.031425969511372	0.0599452527501448	0.611090762083678	0.368119708058517	2	2	2	2	-2.00048744019142
Microbiome → Measured Phenotypes (Linear)	clr	LBDMONO	Monocyte (10³ cells/uL)	RSV_genus1043	Proteobacteria; Oxalicibacterium	Proteobacteria	Oxalicibacterium	-0.063871693968024	0.0321496681850619	0.0615702885209066	0.611538170872916	0.368389226112293	2	2	2	2	-1.98669838831187
Microbiome → Measured Phenotypes (Linear)	clr	LBDMONO	Monocyte (10³ cells/uL)	RSV_genus1132	Proteobacteria; Arcobacter	Proteobacteria	Arcobacter	-0.0283534862957584	0.0142419298285347	0.0610774218086366	0.611538170872916	0.368389226112293	2	2	2	2	-1.99084580791503
Microbiome → Measured Phenotypes (Linear)	clr	LBDMONO	Monocyte (10³ cells/uL)	RSV_genus1187	Proteobacteria; unclassified	Proteobacteria	NA	0.0034543106116029	0.00173233216978742	0.060702215431661	0.611538170872916	0.368389226112293	2	2	2	2	1.99402324325987
Microbiome → Measured Phenotypes (Linear)	clr	LBDMONO	Monocyte (10³ cells/uL)	RSV_genus1305	Spirochaetae; Spirochaeta_2	Spirochaetae	Spirochaeta_2	0.0157791813836238	0.00797270271749815	0.062476343396152	0.611538170872916	0.368389226112293	2	2	2	2	1.9791508529463
Microbiome → Measured Phenotypes (Linear)	clr	LBDMONO	Monocyte (10³ cells/uL)	RSV_genus287	Bacteroidetes; Dyadobacter	Bacteroidetes	Dyadobacter	-0.0387359577607867	0.0193703655394411	0.0600307614869322	0.611538170872916	0.368389226112293	2	2	2	2	-1.99975357625101
Microbiome → Measured Phenotypes (Linear)	clr	LBDMONO	Monocyte (10³ cells/uL)	RSV_genus385	Chlamydiae; Parachlamydia	Chlamydiae	Parachlamydia	-0.0652455715524417	0.0327396106837375	0.0608389366021717	0.611538170872916	0.368389226112293	2	2	2	2	-1.99286339054883
Microbiome → Measured Phenotypes (Linear)	clr	LBDMONO	Monocyte (10³ cells/uL)	RSV_genus460	Firmicutes; Tumebacillus	Firmicutes	Tumebacillus	-0.0200401064925934	0.0100347377459345	0.0603439957107203	0.611538170872916	0.368389226112293	2	2	2	2	-1.99707326688358
Microbiome → Measured Phenotypes (Linear)	clr	LBDMONO	Monocyte (10³ cells/uL)	RSV_genus619	Firmicutes; Lachnospiraceae_UCG-004	Firmicutes	Lachnospiraceae_UCG-004	-0.0341653378487846	0.0171511070044142	0.0609385979020628	0.611538170872916	0.368389226112293	2	2	2	2	-1.99201939793108
Microbiome → Measured Phenotypes (Linear)	clr	LBDMONO	Monocyte (10³ cells/uL)	RSV_genus688	Firmicutes; [Eubacterium]_coprostanoligenes_group	Firmicutes	[Eubacterium]_coprostanoligenes_group	-0.0196158333947744	0.00991401275900792	0.0625433287822152	0.611538170872916	0.368389226112293	2	2	2	2	-1.97859674700856
Microbiome → Measured Phenotypes (Linear)	clr	LBDMONO	Monocyte (10³ cells/uL)	RSV_genus901	Proteobacteria; unclassified	Proteobacteria	NA	-0.0575884594575834	0.0290917534967139	0.0624286335200935	0.611538170872916	0.368389226112293	2	2	2	2	-1.97954583466715
Microbiome → Measured Phenotypes (Linear)	clr	LBDMONO	Monocyte (10³ cells/uL)	RSV_genus934	Proteobacteria; Thalassospira	Proteobacteria	Thalassospira	-0.0319116675023544	0.0160692759670545	0.0616678601154403	0.611538170872916	0.368389226112293	2	2	2	2	-1.9858808553528
Microbiome → Measured Phenotypes (Linear)	clr	LBDMONO	Monocyte (10³ cells/uL)	RSV_genus149	Actinobacteria; Dactylosporangium	Actinobacteria	Dactylosporangium	-0.0661241601545069	0.0336887863694629	0.0644808493025058	0.612363084824928	0.368886152431638	2	2	2	2	-1.96279436811191
Microbiome → Measured Phenotypes (Linear)	clr	LBDMONO	Monocyte (10³ cells/uL)	RSV_genus753	Gemmatimonadetes; unclassified	Gemmatimonadetes	NA	-0.0552054447920406	0.0281189092339312	0.0644198439420404	0.612363084824928	0.368886152431638	2	2	2	2	-1.96328542948686
Microbiome → Measured Phenotypes (Linear)	clr	LBDMONO	Monocyte (10³ cells/uL)	RSV_genus902	Proteobacteria; Acetobacter	Proteobacteria	Acetobacter	-0.0464282918012467	0.0236758743952588	0.0647047200586479	0.61335513942993	0.369483763906448	2	2	2	2	-1.96099586550198
Microbiome → Measured Phenotypes (Linear)	clr	LBDMONO	Monocyte (10³ cells/uL)	RSV_genus135	Actinobacteria; Rothia	Actinobacteria	Rothia	0.00322639527498108	0.00164620802364377	0.0648420626712243	0.613773685697046	0.369735895241463	2	2	2	2	1.95989524327531
Microbiome → Measured Phenotypes (Linear)	clr	LBDMONO	Monocyte (10³ cells/uL)	RSV_genus764	Lentisphaerae; unclassified	Lentisphaerae	NA	-0.050083946169863	0.0255648888766249	0.0649425733929353	0.614080563312492	0.369920757630517	2	2	2	2	-1.95909109605624
Microbiome → Measured Phenotypes (Linear)	clr	LBDMONO	Monocyte (10³ cells/uL)	RSV_genus86	Actinobacteria; unclassified	Actinobacteria	NA	-0.050083946169863	0.0255648888766249	0.0649425733929353	0.614080563312492	0.369920757630517	2	2	2	2	-1.95909109605624
Microbiome → Measured Phenotypes (Linear)	clr	LBDMONO	Monocyte (10³ cells/uL)	RSV_genus383	Chlamydiae; Candidatus_Protochlamydia	Chlamydiae	Candidatus_Protochlamydia	-0.0343852141058248	0.0175553617103288	0.0649948782501377	0.614201887272267	0.369993842912482	2	2	2	2	-1.95867306371671
Microbiome → Measured Phenotypes (Linear)	clr	LBDMONO	Monocyte (10³ cells/uL)	RSV_genus1346	Verrucomicrobia; unclassified	Verrucomicrobia	NA	-0.0206007405650865	0.0105646942348402	0.0660935310664487	0.618559365781367	0.372618778218608	2	2	2	2	-1.94996088927491
Microbiome → Measured Phenotypes (Linear)	clr	LBDMONO	Monocyte (10³ cells/uL)	RSV_genus773	Planctomycetes; unclassified	Planctomycetes	NA	-0.0520846477918233	0.0267196828160631	0.0661776857978148	0.618601250949254	0.372644009750045	2	2	2	2	-1.94929888016902
Microbiome → Measured Phenotypes (Linear)	clr	LBDMONO	Monocyte (10³ cells/uL)	RSV_genus1312	Synergistetes; Synergistes	Synergistetes	Synergistes	-0.055457153016096	0.0284876657742779	0.0665080184026686	0.619814519933077	0.373374880271797	2	2	2	2	-1.94670751389429
Microbiome → Measured Phenotypes (Linear)	clr	LBDMONO	Monocyte (10³ cells/uL)	RSV_genus445	Deinococcus-Thermus; Deinobacterium	Deinococcus-Thermus	Deinobacterium	-0.0614219172982727	0.0315914714826446	0.0668218346401712	0.621293973769613	0.374266099953362	2	2	2	2	-1.94425629499456
Microbiome → Measured Phenotypes (Linear)	clr	LBDMONO	Monocyte (10³ cells/uL)	RSV_genus360	Bacteroidetes; unclassified	Bacteroidetes	NA	-0.0395850725408311	0.0203811625980433	0.0670811878950334	0.622132426644953	0.374771182089833	2	2	2	2	-1.94223819914137
Microbiome → Measured Phenotypes (Linear)	clr	LBDMONO	Monocyte (10³ cells/uL)	RSV_genus105	Actinobacteria; Ornithinimicrobium	Actinobacteria	Ornithinimicrobium	-0.0321919749675576	0.0166362101541728	0.0680116547775613	0.622221516641161	0.374824849704253	2	2	2	2	-1.93505459892758
Microbiome → Measured Phenotypes (Linear)	clr	LBDMONO	Monocyte (10³ cells/uL)	RSV_genus1270	Proteobacteria; Dyella	Proteobacteria	Dyella	-0.0467862970139575	0.0241769386443205	0.0679976375505861	0.622221516641161	0.374824849704253	2	2	2	2	-1.93516216847199
Microbiome → Measured Phenotypes (Linear)	clr	LBDMONO	Monocyte (10³ cells/uL)	RSV_genus1145	Proteobacteria; Tolumonas	Proteobacteria	Tolumonas	-0.034792961574965	0.0180126690554794	0.068465440757866	0.624047217978555	0.375924648105773	2	2	2	2	-1.93158279141209
Microbiome → Measured Phenotypes (Linear)	clr	LBDMONO	Monocyte (10³ cells/uL)	RSV_genus79	Actinobacteria; hgcI_clade	Actinobacteria	hgcI_clade	-0.0302230072671637	0.0156466341681983	0.0684634470481182	0.624047217978555	0.375924648105773	2	2	2	2	-1.93159800007286
Microbiome → Measured Phenotypes (Linear)	clr	LBDMONO	Monocyte (10³ cells/uL)	RSV_genus915	Proteobacteria; Roseomonas	Proteobacteria	Roseomonas	-0.0263396752168379	0.013670145728439	0.069094609191738	0.626794797115687	0.377579783631599	2	2	2	2	-1.92680281103672
Microbiome → Measured Phenotypes (Linear)	clr	LBDMONO	Monocyte (10³ cells/uL)	RSV_genus1314	Tenericutes; Acholeplasma	Tenericutes	Acholeplasma	0.00463556636940251	0.00240686013782953	0.0692033248093965	0.627083781660005	0.377753867274633	2	2	2	2	1.92598078157661
Microbiome → Measured Phenotypes (Linear)	clr	LBDMONO	Monocyte (10³ cells/uL)	RSV_genus762	Lentisphaerae; Victivallis	Lentisphaerae	Victivallis	-0.040633209000758	0.021117270135052	0.069443395444279	0.628350783885801	0.378517106581146	2	2	2	2	-1.92416958919856
Microbiome → Measured Phenotypes (Linear)	clr	LBDMONO	Monocyte (10³ cells/uL)	RSV_genus652	Firmicutes; Terrisporobacter	Firmicutes	Terrisporobacter	-0.0457297464245522	0.0238267589270576	0.0700978652416843	0.630052612558098	0.379542284366317	2	2	2	2	-1.91926004558772
Microbiome → Measured Phenotypes (Linear)	clr	LBDMONO	Monocyte (10³ cells/uL)	RSV_genus481	Firmicutes; Saccharibacillus	Firmicutes	Saccharibacillus	-0.059318451448844	0.0309380051667682	0.0703562709760562	0.630862065552821	0.380029897039578	2	2	2	2	-1.9173327798316
Microbiome → Measured Phenotypes (Linear)	clr	LBDMONO	Monocyte (10³ cells/uL)	RSV_genus304	Bacteroidetes; Candidatus_Amoebophilus	Bacteroidetes	Candidatus_Amoebophilus	-0.0396409668777761	0.0206780742412443	0.0703938366025676	0.631019284622677	0.380124605455558	2	2	2	2	-1.91705312667408
Microbiome → Measured Phenotypes (Linear)	clr	LBDMONO	Monocyte (10³ cells/uL)	RSV_genus136	Actinobacteria; Sinomonas	Actinobacteria	Sinomonas	-0.0506299131347151	0.0264334622188686	0.0706200372702569	0.632020647433511	0.380727824172738	2	2	2	2	-1.91537199007456
Microbiome → Measured Phenotypes (Linear)	clr	LBDMONO	Monocyte (10³ cells/uL)	RSV_genus816	Proteobacteria; unclassified	Proteobacteria	NA	-0.048997054894018	0.0255839272539558	0.0706499724380995	0.632020647433511	0.380727824172738	2	2	2	2	-1.91514986763583
Microbiome → Measured Phenotypes (Linear)	clr	LBDMONO	Monocyte (10³ cells/uL)	RSV_genus540	Firmicutes; Clostridium_sensu_stricto_12	Firmicutes	Clostridium_sensu_stricto_12	-0.0364276795270288	0.0190244808540677	0.0706999568697521	0.632254199231456	0.380868515253361	2	2	2	2	-1.91477916304035
Microbiome → Measured Phenotypes (Linear)	clr	LBDMONO	Monocyte (10³ cells/uL)	RSV_genus58	Actinobacteria; unclassified	Actinobacteria	NA	-0.0583733451236146	0.0305381858931636	0.0711452366413936	0.633545013028038	0.381646098596849	2	2	2	2	-1.91148699296778
Microbiome → Measured Phenotypes (Linear)	clr	LBDMONO	Monocyte (10³ cells/uL)	RSV_genus1181	Proteobacteria; Escherichia/Shigella	Proteobacteria	Escherichia/Shigella	0.00426649788170068	0.00224179415574018	0.0722822930699655	0.637662655004713	0.384126556912361	2	2	2	2	1.9031621930034
Microbiome → Measured Phenotypes (Linear)	clr	LBDMONO	Monocyte (10³ cells/uL)	RSV_genus1071	Proteobacteria; 12up	Proteobacteria	12up	-0.0454649363149581	0.0239057865931837	0.0724646170670701	0.638292709525383	0.384506100346169	2	2	2	2	-1.90183812349106
Microbiome → Measured Phenotypes (Linear)	clr	LBDMONO	Monocyte (10³ cells/uL)	RSV_genus263	Bacteroidetes; Prevotella_7	Bacteroidetes	Prevotella_7	0.0025608621014459	0.00134692511268231	0.072543608012745	0.638654075093414	0.384723786155971	2	2	2	2	1.9012653913224
Microbiome → Measured Phenotypes (Linear)	clr	LBDMONO	Monocyte (10³ cells/uL)	RSV_genus835	Proteobacteria; unclassified	Proteobacteria	NA	-0.021035507175312	0.0110662333123695	0.072597732182399	0.638712661941327	0.384759078742093	2	2	2	2	-1.90087327652845
Microbiome → Measured Phenotypes (Linear)	clr	LBDMONO	Monocyte (10³ cells/uL)	RSV_genus1193	Proteobacteria; Rahnella	Proteobacteria	Rahnella	-0.0366429460533636	0.0192988397031633	0.0728966433016126	0.639492325994789	0.385228746623777	2	2	2	2	-1.89871238981053
Microbiome → Measured Phenotypes (Linear)	clr	LBDMONO	Monocyte (10³ cells/uL)	RSV_genus989	Proteobacteria; Pusillimonas	Proteobacteria	Pusillimonas	-0.0481633019770775	0.0253776166878628	0.0730140947962278	0.639877720043095	0.385460907136343	2	2	2	2	-1.89786545243676
Microbiome → Measured Phenotypes (Linear)	clr	LBDMONO	Monocyte (10³ cells/uL)	RSV_genus466	Firmicutes; Halolactibacillus	Firmicutes	Halolactibacillus	-0.0369283067095489	0.0194929093201981	0.0734896940484746	0.641560446555699	0.386474577823247	2	2	2	2	-1.89444818641231
Microbiome → Measured Phenotypes (Linear)	clr	LBDMONO	Monocyte (10³ cells/uL)	RSV_genus243	Bacteroidetes; Butyricimonas	Bacteroidetes	Butyricimonas	0.0157549143132169	0.00831867969812947	0.0735634405002409	0.641889495391096	0.386672796105602	2	2	2	2	1.89392005521737
Microbiome → Measured Phenotypes (Linear)	clr	LBDMONO	Monocyte (10³ cells/uL)	RSV_genus994	Proteobacteria; Limnobacter	Proteobacteria	Limnobacter	-0.0469284134772938	0.0248829397956309	0.0746818472588183	0.645874375113532	0.389073278736152	2	2	2	2	-1.88596740830172
Microbiome → Measured Phenotypes (Linear)	clr	LBDMONO	Monocyte (10³ cells/uL)	RSV_genus1165	Proteobacteria; C1-B045	Proteobacteria	C1-B045	-0.0488371887346838	0.0260531620194293	0.076317975331381	0.651291009324124	0.392336247067508	2	2	2	2	-1.87452059363325
Microbiome → Measured Phenotypes (Linear)	clr	LBDMONO	Monocyte (10³ cells/uL)	RSV_genus876	Proteobacteria; Aquabacter	Proteobacteria	Aquabacter	-0.0453292578903408	0.0241890954471565	0.0763997400853817	0.651546194963995	0.392489970326111	2	2	2	2	-1.87395423650161
Microbiome → Measured Phenotypes (Linear)	clr	LBDMONO	Monocyte (10³ cells/uL)	RSV_genus1078	Proteobacteria; unclassified	Proteobacteria	NA	-0.0234457883942897	0.0125230997611168	0.0766530137126865	0.652108877004534	0.392828928728602	2	2	2	2	-1.87220327566877
Microbiome → Measured Phenotypes (Linear)	clr	LBDMONO	Monocyte (10³ cells/uL)	RSV_genus1200	Proteobacteria; Aquicella	Proteobacteria	Aquicella	-0.0199012068232136	0.010641440667411	0.0769493660176806	0.653299140936839	0.393545941058782	2	2	2	2	-1.87016095331531
Microbiome → Measured Phenotypes (Linear)	clr	LBDMONO	Monocyte (10³ cells/uL)	RSV_genus1026	Proteobacteria; Rubrivivax	Proteobacteria	Rubrivivax	-0.0560331616168891	0.0310466708997712	0.0869799014025988	0.653964656451371	0.393946846115966	2	2	2	2	-1.80480418650304
Microbiome → Measured Phenotypes (Linear)	clr	LBDMONO	Monocyte (10³ cells/uL)	RSV_genus1160	Proteobacteria; Shewanella	Proteobacteria	Shewanella	-0.0209490695762344	0.0116187768096363	0.0872664882896646	0.653964656451371	0.393946846115966	2	2	2	2	-1.8030357170524
Microbiome → Measured Phenotypes (Linear)	clr	LBDMONO	Monocyte (10³ cells/uL)	RSV_genus125	Actinobacteria; unclassified	Actinobacteria	NA	-0.0146669205473346	0.00812305000789242	0.0868523696524884	0.653964656451371	0.393946846115966	2	2	2	2	-1.80559279249594
Microbiome → Measured Phenotypes (Linear)	clr	LBDMONO	Monocyte (10³ cells/uL)	RSV_genus1266	Proteobacteria; Aquimonas	Proteobacteria	Aquimonas	-0.0559878859159575	0.03062600020761	0.0832781553604845	0.653964656451371	0.393946846115966	2	2	2	2	-1.8281161606616
Microbiome → Measured Phenotypes (Linear)	clr	LBDMONO	Monocyte (10³ cells/uL)	RSV_genus1272	Proteobacteria; Ignatzschineria	Proteobacteria	Ignatzschineria	-0.0585540445037647	0.0318512150745723	0.0816953624921518	0.653964656451371	0.393946846115966	2	2	2	2	-1.83836140526111
Microbiome → Measured Phenotypes (Linear)	clr	LBDMONO	Monocyte (10³ cells/uL)	RSV_genus1281	Proteobacteria; Silanimonas	Proteobacteria	Silanimonas	-0.042220503078953	0.0229254080439518	0.0811934193114518	0.653964656451371	0.393946846115966	2	2	2	2	-1.84164674399728
Microbiome → Measured Phenotypes (Linear)	clr	LBDMONO	Monocyte (10³ cells/uL)	RSV_genus1295	RsaHF231; unclassified	RsaHF231	NA	-0.0411952795282401	0.0228893391054452	0.0877997710535113	0.653964656451371	0.393946846115966	2	2	2	2	-1.7997583651701
Microbiome → Measured Phenotypes (Linear)	clr	LBDMONO	Monocyte (10³ cells/uL)	RSV_genus134	Actinobacteria; Nesterenkonia	Actinobacteria	Nesterenkonia	-0.0191120553786587	0.0106841480270916	0.0895996443290757	0.653964656451371	0.393946846115966	2	2	2	2	-1.78882352904476
Microbiome → Measured Phenotypes (Linear)	clr	LBDMONO	Monocyte (10³ cells/uL)	RSV_genus142	Actinobacteria; Promicromonospora	Actinobacteria	Promicromonospora	-0.0415064495929654	0.0229418358479697	0.0862705341670348	0.653964656451371	0.393946846115966	2	2	2	2	-1.80920349478652
Microbiome → Measured Phenotypes (Linear)	clr	LBDMONO	Monocyte (10³ cells/uL)	RSV_genus159	Actinobacteria; unclassified	Actinobacteria	NA	-0.0316188775970379	0.0169992983525666	0.0784372231256312	0.653964656451371	0.393946846115966	2	2	2	2	-1.86001074522373
Microbiome → Measured Phenotypes (Linear)	clr	LBDMONO	Monocyte (10³ cells/uL)	RSV_genus167	Actinobacteria; Microlunatus	Actinobacteria	Microlunatus	-0.0401408670553019	0.021912043035283	0.0826891089835401	0.653964656451371	0.393946846115966	2	2	2	2	-1.83190891833622
Microbiome → Measured Phenotypes (Linear)	clr	LBDMONO	Monocyte (10³ cells/uL)	RSV_genus227	Armatimonadetes; unclassified	Armatimonadetes	NA	-0.0124454617372939	0.00694056285296446	0.0888839084524973	0.653964656451371	0.393946846115966	2	2	2	2	-1.79314876919214
Microbiome → Measured Phenotypes (Linear)	clr	LBDMONO	Monocyte (10³ cells/uL)	RSV_genus268	Bacteroidetes; Prevotellaceae_UCG-003	Bacteroidetes	Prevotellaceae_UCG-003	-0.034556506060004	0.018618380644618	0.0790257420445617	0.653964656451371	0.393946846115966	2	2	2	2	-1.85604251624285
Microbiome → Measured Phenotypes (Linear)	clr	LBDMONO	Monocyte (10³ cells/uL)	RSV_genus296	Bacteroidetes; Ohtaekwangia	Bacteroidetes	Ohtaekwangia	-0.0396023316212018	0.0212848172490146	0.0783515444821638	0.653964656451371	0.393946846115966	2	2	2	2	-1.8605906340603
Microbiome → Measured Phenotypes (Linear)	clr	LBDMONO	Monocyte (10³ cells/uL)	RSV_genus301	Bacteroidetes; Runella	Bacteroidetes	Runella	-0.0307078318202889	0.0167785496514223	0.0829565613620722	0.653964656451371	0.393946846115966	2	2	2	2	-1.83018392282112
Microbiome → Measured Phenotypes (Linear)	clr	LBDMONO	Monocyte (10³ cells/uL)	RSV_genus343	Bacteroidetes; Filimonas	Bacteroidetes	Filimonas	-0.0512584559864936	0.02770733609393	0.0799299713068404	0.653964656451371	0.393946846115966	2	2	2	2	-1.84999582106066
Microbiome → Measured Phenotypes (Linear)	clr	LBDMONO	Monocyte (10³ cells/uL)	RSV_genus4	Acidobacteria; unclassified	Acidobacteria	NA	-0.0424830288932325	0.0231907630669093	0.0826913575026257	0.653964656451371	0.393946846115966	2	2	2	2	-1.83189439565493
Microbiome → Measured Phenotypes (Linear)	clr	LBDMONO	Monocyte (10³ cells/uL)	RSV_genus401	Chloroflexi; Candidatus_Chloroploca	Chloroflexi	Candidatus_Chloroploca	-0.0469472061599875	0.025288761557861	0.078965808434073	0.653964656451371	0.393946846115966	2	2	2	2	-1.85644544326822
Microbiome → Measured Phenotypes (Linear)	clr	LBDMONO	Monocyte (10³ cells/uL)	RSV_genus436	Cyanobacteria; Pseudanabaena	Cyanobacteria	Pseudanabaena	-0.0500862400815971	0.0278725155746255	0.088254745069828	0.653964656451371	0.393946846115966	2	2	2	2	-1.79697594741662
Microbiome → Measured Phenotypes (Linear)	clr	LBDMONO	Monocyte (10³ cells/uL)	RSV_genus448	Deinococcus-Thermus; Truepera	Deinococcus-Thermus	Truepera	-0.0316942863160559	0.0173877295005576	0.0841105812512897	0.653964656451371	0.393946846115966	2	2	2	2	-1.822796145698
Microbiome → Measured Phenotypes (Linear)	clr	LBDMONO	Monocyte (10³ cells/uL)	RSV_genus527	Firmicutes; unclassified	Firmicutes	NA	-0.042773079897161	0.023540946740348	0.0850313058154452	0.653964656451371	0.393946846115966	2	2	2	2	-1.81696515305606
Microbiome → Measured Phenotypes (Linear)	clr	LBDMONO	Monocyte (10³ cells/uL)	RSV_genus578	Firmicutes; Family_XIII_UCG-001	Firmicutes	Family_XIII_UCG-001	0.00307846934501465	0.00172359786367756	0.0900576201666613	0.653964656451371	0.393946846115966	2	2	2	2	1.78607168753753
Microbiome → Measured Phenotypes (Linear)	clr	LBDMONO	Monocyte (10³ cells/uL)	RSV_genus747	Fusobacteria; unclassified	Fusobacteria	NA	0.00262430720379416	0.001438165575169	0.0838024320024362	0.653964656451371	0.393946846115966	2	2	2	2	1.82476013131227
Microbiome → Measured Phenotypes (Linear)	clr	LBDMONO	Monocyte (10³ cells/uL)	RSV_genus757	Gemmatimonadetes; unclassified	Gemmatimonadetes	NA	-0.0438928027216914	0.023750869589738	0.0802228246221171	0.653964656451371	0.393946846115966	2	2	2	2	-1.84805034425587
Microbiome → Measured Phenotypes (Linear)	clr	LBDMONO	Monocyte (10³ cells/uL)	RSV_genus824	Proteobacteria; Salinarimonas	Proteobacteria	Salinarimonas	-0.0508246989684439	0.0277706114171239	0.0829600701697166	0.653964656451371	0.393946846115966	2	2	2	2	-1.83016132432376
Microbiome → Measured Phenotypes (Linear)	clr	LBDMONO	Monocyte (10³ cells/uL)	RSV_genus848	Proteobacteria; unclassified	Proteobacteria	NA	-0.0301736580753301	0.0167292560418066	0.0871674742610522	0.653964656451371	0.393946846115966	2	2	2	2	-1.80364613942938
Microbiome → Measured Phenotypes (Linear)	clr	LBDMONO	Monocyte (10³ cells/uL)	RSV_genus853	Proteobacteria; Aliihoeflea	Proteobacteria	Aliihoeflea	-0.0229199199089356	0.0125541270057331	0.0836571820704836	0.653964656451371	0.393946846115966	2	2	2	2	-1.82568807042249
Microbiome → Measured Phenotypes (Linear)	clr	LBDMONO	Monocyte (10³ cells/uL)	RSV_genus903	Proteobacteria; Acidicaldus	Proteobacteria	Acidicaldus	-0.045142011386794	0.0245324308567594	0.0814301112611801	0.653964656451371	0.393946846115966	2	2	2	2	-1.8400953272984
Microbiome → Measured Phenotypes (Linear)	clr	LBDMONO	Monocyte (10³ cells/uL)	RSV_genus964	Proteobacteria; Blastomonas	Proteobacteria	Blastomonas	0.00786546394209505	0.0042124085901133	0.0773789134099703	0.653964656451371	0.393946846115966	2	2	2	2	1.86721296707912
Microbiome → Measured Phenotypes (Linear)	clr	LBDMONO	Monocyte (10³ cells/uL)	RSV_genus951	Proteobacteria; unclassified	Proteobacteria	NA	-0.0553430650230049	0.0310091242073786	0.0902808349831986	0.654514165596434	0.39427786919569	2	2	2	2	-1.78473486232275
Microbiome → Measured Phenotypes (Linear)	clr	LBDMONO	Monocyte (10³ cells/uL)	RSV_genus1064	Proteobacteria; Simonsiella	Proteobacteria	Simonsiella	-0.00484673070899496	0.00272138485444981	0.0909104517339591	0.656073910795922	0.395217456214685	2	2	2	2	-1.78097952631358
Microbiome → Measured Phenotypes (Linear)	clr	LBDMONO	Monocyte (10³ cells/uL)	RSV_genus1065	Proteobacteria; Snodgrassella	Proteobacteria	Snodgrassella	-0.0625066465030554	0.0354619898688049	0.0940406678247718	0.656106051716179	0.395236817833148	2	2	2	2	-1.7626378760556
Microbiome → Measured Phenotypes (Linear)	clr	LBDMONO	Monocyte (10³ cells/uL)	RSV_genus1075	Proteobacteria; Candidatus_Accumulibacter	Proteobacteria	Candidatus_Accumulibacter	-0.045383140552812	0.0255861181482866	0.0921348636824192	0.656106051716179	0.395236817833148	2	2	2	2	-1.77374075620968
Microbiome → Measured Phenotypes (Linear)	clr	LBDMONO	Monocyte (10³ cells/uL)	RSV_genus1109	Proteobacteria; Haliangium	Proteobacteria	Haliangium	-0.0321277601158015	0.0182807000781317	0.0949395230684514	0.656106051716179	0.395236817833148	2	2	2	2	-1.75746880472232
Microbiome → Measured Phenotypes (Linear)	clr	LBDMONO	Monocyte (10³ cells/uL)	RSV_genus1123	Proteobacteria; unclassified	Proteobacteria	NA	-0.0379736863851688	0.0213571507453923	0.0914073872103806	0.656106051716179	0.395236817833148	2	2	2	2	-1.77803148172101
Microbiome → Measured Phenotypes (Linear)	clr	LBDMONO	Monocyte (10³ cells/uL)	RSV_genus1223	Proteobacteria; Pseudospirillum	Proteobacteria	Pseudospirillum	-0.0602481815871737	0.0339411844070525	0.091907942897575	0.656106051716179	0.395236817833148	2	2	2	2	-1.77507599218179
Microbiome → Measured Phenotypes (Linear)	clr	LBDMONO	Monocyte (10³ cells/uL)	RSV_genus1231	Proteobacteria; Bisgaardia	Proteobacteria	Bisgaardia	-0.0621086062308238	0.0351838993771113	0.0935881353359971	0.656106051716179	0.395236817833148	2	2	2	2	-1.76525647612636
Microbiome → Measured Phenotypes (Linear)	clr	LBDMONO	Monocyte (10³ cells/uL)	RSV_genus1255	Proteobacteria; unclassified	Proteobacteria	NA	0.00922878041623456	0.00522412276349483	0.093361788997415	0.656106051716179	0.395236817833148	2	2	2	2	1.76657035717528
Microbiome → Measured Phenotypes (Linear)	clr	LBDMONO	Monocyte (10³ cells/uL)	RSV_genus148	Actinobacteria; Catenuloplanes	Actinobacteria	Catenuloplanes	-0.0435315669583034	0.0247961410139581	0.0952701175603812	0.656106051716179	0.395236817833148	2	2	2	2	-1.75557829477574
Microbiome → Measured Phenotypes (Linear)	clr	LBDMONO	Monocyte (10³ cells/uL)	RSV_genus254	Bacteroidetes; Proteiniphilum	Bacteroidetes	Proteiniphilum	-0.0170666220916911	0.00962084834297135	0.0921042531306698	0.656106051716179	0.395236817833148	2	2	2	2	-1.77392070670767
Microbiome → Measured Phenotypes (Linear)	clr	LBDMONO	Monocyte (10³ cells/uL)	RSV_genus31	Actinobacteria; Iamia	Actinobacteria	Iamia	-0.0191396570373318	0.0109013871090962	0.0952473322257465	0.656106051716179	0.395236817833148	2	2	2	2	-1.75570841084631
Microbiome → Measured Phenotypes (Linear)	clr	LBDMONO	Monocyte (10³ cells/uL)	RSV_genus499	Firmicutes; Abiotrophia	Firmicutes	Abiotrophia	-0.0023257429058808	0.00131602635885513	0.0932455019947364	0.656106051716179	0.395236817833148	2	2	2	2	-1.76724644626729
Microbiome → Measured Phenotypes (Linear)	clr	LBDMONO	Monocyte (10³ cells/uL)	RSV_genus568	Firmicutes; Parvimonas	Firmicutes	Parvimonas	0.0018664333992203	0.00105189163950572	0.0920297337205944	0.656106051716179	0.395236817833148	2	2	2	2	1.77435900155773
Microbiome → Measured Phenotypes (Linear)	clr	LBDMONO	Monocyte (10³ cells/uL)	RSV_genus637	Firmicutes; [Eubacterium]_ruminantium_group	Firmicutes	[Eubacterium]_ruminantium_group	-0.0234335961789571	0.0132292890972857	0.0925437387374849	0.656106051716179	0.395236817833148	2	2	2	2	-1.77134205826412
Microbiome → Measured Phenotypes (Linear)	clr	LBDMONO	Monocyte (10³ cells/uL)	RSV_genus663	Firmicutes; unclassified	Firmicutes	NA	0.00557945446256492	0.00318979930294495	0.0964007523398234	0.656106051716179	0.395236817833148	2	2	2	2	1.74915533319408
Microbiome → Measured Phenotypes (Linear)	clr	LBDMONO	Monocyte (10³ cells/uL)	RSV_genus819	Proteobacteria; Bradyrhizobium	Proteobacteria	Bradyrhizobium	0.00943604527732889	0.00532862131483406	0.0926324196605795	0.656106051716179	0.395236817833148	2	2	2	2	1.77082301777767
Microbiome → Measured Phenotypes (Linear)	clr	LBDMONO	Monocyte (10³ cells/uL)	RSV_genus89	Actinobacteria; Cellulomonas	Actinobacteria	Cellulomonas	-0.0323435775516973	0.0182182180194348	0.0918627007971474	0.656106051716179	0.395236817833148	2	2	2	2	-1.77534254542315
Microbiome → Measured Phenotypes (Linear)	clr	LBDMONO	Monocyte (10³ cells/uL)	RSV_genus957	Proteobacteria; Altererythrobacter	Proteobacteria	Altererythrobacter	-0.0147021664728903	0.00830469981336122	0.0927145135125125	0.656106051716179	0.395236817833148	2	2	2	2	-1.77034291465134
Microbiome → Measured Phenotypes (Linear)	clr	LBDMONO	Monocyte (10³ cells/uL)	RSV_genus1049	Proteobacteria; Tepidiphilus	Proteobacteria	Tepidiphilus	-0.0143035586961782	0.00829953267860689	0.101048416812342	0.656399255873923	0.39541344336187	2	2	2	2	-1.72341735975658
Microbiome → Measured Phenotypes (Linear)	clr	LBDMONO	Monocyte (10³ cells/uL)	RSV_genus1061	Proteobacteria; Kingella	Proteobacteria	Kingella	0.00174220401454322	0.00105798780356151	0.11605700525429	0.656399255873923	0.39541344336187	2	2	2	2	1.64671464895761
Microbiome → Measured Phenotypes (Linear)	clr	LBDMONO	Monocyte (10³ cells/uL)	RSV_genus1104	Proteobacteria; unclassified	Proteobacteria	NA	-0.0403998909424191	0.0241246222571801	0.110387809353247	0.656399255873923	0.39541344336187	2	2	2	2	-1.67463309940097
Microbiome → Measured Phenotypes (Linear)	clr	LBDMONO	Monocyte (10³ cells/uL)	RSV_genus1117	Proteobacteria; Phaselicystis	Proteobacteria	Phaselicystis	-0.0321733096104694	0.0192138465894798	0.110417127478898	0.656399255873923	0.39541344336187	2	2	2	2	-1.67448560914842
Microbiome → Measured Phenotypes (Linear)	clr	LBDMONO	Monocyte (10³ cells/uL)	RSV_genus1154	Proteobacteria; Idiomarina	Proteobacteria	Idiomarina	-0.0554617984636428	0.0334799371010823	0.114028493065435	0.656399255873923	0.39541344336187	2	2	2	2	-1.65656817980849
Microbiome → Measured Phenotypes (Linear)	clr	LBDMONO	Monocyte (10³ cells/uL)	RSV_genus1186	Proteobacteria; Morganella	Proteobacteria	Morganella	-0.0502212785027958	0.0304573662736614	0.115603625980743	0.656399255873923	0.39541344336187	2	2	2	2	-1.64890417810766
Microbiome → Measured Phenotypes (Linear)	clr	LBDMONO	Monocyte (10³ cells/uL)	RSV_genus1204	Proteobacteria; Rickettsiella	Proteobacteria	Rickettsiella	-0.0356029752054852	0.0205452802527128	0.0993135754959065	0.656399255873923	0.39541344336187	2	2	2	2	-1.73290287441001
Microbiome → Measured Phenotypes (Linear)	clr	LBDMONO	Monocyte (10³ cells/uL)	RSV_genus1233	Proteobacteria; Haemophilus	Proteobacteria	Haemophilus	-0.00198817394851544	0.00115283706486162	0.100832118264045	0.656399255873923	0.39541344336187	2	2	2	2	-1.72459232021143
Microbiome → Measured Phenotypes (Linear)	clr	LBDMONO	Monocyte (10³ cells/uL)	RSV_genus1292	Proteobacteria; unclassified	Proteobacteria	NA	0.00739869469897895	0.00426955454088395	0.099314793104092	0.656399255873923	0.39541344336187	2	2	2	2	1.73289616706645
Microbiome → Measured Phenotypes (Linear)	clr	LBDMONO	Monocyte (10³ cells/uL)	RSV_genus1296	SHA-109; unclassified	SHA-109	NA	-0.054951926634384	0.031844267769806	0.100638523693609	0.656399255873923	0.39541344336187	2	2	2	2	-1.72564579068413
Microbiome → Measured Phenotypes (Linear)	clr	LBDMONO	Monocyte (10³ cells/uL)	RSV_genus1323	Tenericutes; unclassified	Tenericutes	NA	-0.0518601751999521	0.0304138155658822	0.104462567411716	0.656399255873923	0.39541344336187	2	2	2	2	-1.70515189347463
Microbiome → Measured Phenotypes (Linear)	clr	LBDMONO	Monocyte (10³ cells/uL)	RSV_genus15	Acidobacteria; unclassified	Acidobacteria	NA	-0.0326184528464737	0.0196362925365609	0.113099434603763	0.656399255873923	0.39541344336187	2	2	2	2	-1.66113092813938
Microbiome → Measured Phenotypes (Linear)	clr	LBDMONO	Monocyte (10³ cells/uL)	RSV_genus154	Actinobacteria; Stackebrandtia	Actinobacteria	Stackebrandtia	-0.0341716627799399	0.0200141360663069	0.104041548659299	0.656399255873923	0.39541344336187	2	2	2	2	-1.7073763597254
Microbiome → Measured Phenotypes (Linear)	clr	LBDMONO	Monocyte (10³ cells/uL)	RSV_genus190	Actinobacteria; Actinoallomurus	Actinobacteria	Actinoallomurus	-0.0408037275326396	0.0234980610614103	0.0986674626923355	0.656399255873923	0.39541344336187	2	2	2	2	-1.73647210406009
Microbiome → Measured Phenotypes (Linear)	clr	LBDMONO	Monocyte (10³ cells/uL)	RSV_genus192	Actinobacteria; Adlercreutzia	Actinobacteria	Adlercreutzia	-0.0580455115611153	0.035177336356833	0.115360231366725	0.656399255873923	0.39541344336187	2	2	2	2	-1.65008262627708
Microbiome → Measured Phenotypes (Linear)	clr	LBDMONO	Monocyte (10³ cells/uL)	RSV_genus209	Actinobacteria; Rubrobacter	Actinobacteria	Rubrobacter	-0.0314925288116871	0.0188148185988691	0.110550480959301	0.656399255873923	0.39541344336187	2	2	2	2	-1.67381517106841
Microbiome → Measured Phenotypes (Linear)	clr	LBDMONO	Monocyte (10³ cells/uL)	RSV_genus212	Actinobacteria; unclassified	Actinobacteria	NA	-0.0265938002413032	0.0156859979895211	0.10632852016278	0.656399255873923	0.39541344336187	2	2	2	2	-1.6953846519086
Microbiome → Measured Phenotypes (Linear)	clr	LBDMONO	Monocyte (10³ cells/uL)	RSV_genus234	Bacteroidetes; unclassified	Bacteroidetes	NA	-0.0407023519387963	0.0242925000631972	0.110213430500645	0.656399255873923	0.39541344336187	2	2	2	2	-1.67551103562452
Microbiome → Measured Phenotypes (Linear)	clr	LBDMONO	Monocyte (10³ cells/uL)	RSV_genus245	Bacteroidetes; Dysgonomonas	Bacteroidetes	Dysgonomonas	-0.0475099182031463	0.0284638612824226	0.111485988851149	0.656399255873923	0.39541344336187	2	2	2	2	-1.66913117414907
Microbiome → Measured Phenotypes (Linear)	clr	LBDMONO	Monocyte (10³ cells/uL)	RSV_genus249	Bacteroidetes; Odoribacter	Bacteroidetes	Odoribacter	0.00537535161935801	0.00312060534075952	0.101211130646592	0.656399255873923	0.39541344336187	2	2	2	2	1.72253490345233
Microbiome → Measured Phenotypes (Linear)	clr	LBDMONO	Monocyte (10³ cells/uL)	RSV_genus285	Bacteroidetes; Chryseolinea	Bacteroidetes	Chryseolinea	-0.0225184861430916	0.0134316880160258	0.110013426607988	0.656399255873923	0.39541344336187	2	2	2	2	-1.67651944537605
Microbiome → Measured Phenotypes (Linear)	clr	LBDMONO	Monocyte (10³ cells/uL)	RSV_genus294	Bacteroidetes; unclassified	Bacteroidetes	NA	-0.021641944714349	0.0127906477628422	0.106979203984482	0.656399255873923	0.39541344336187	2	2	2	2	-1.69201318929448
Microbiome → Measured Phenotypes (Linear)	clr	LBDMONO	Monocyte (10³ cells/uL)	RSV_genus328	Bacteroidetes; Gramella	Bacteroidetes	Gramella	-0.0342395464703066	0.0200039849178212	0.10323934666596	0.656399255873923	0.39541344336187	2	2	2	2	-1.71163628701816
Microbiome → Measured Phenotypes (Linear)	clr	LBDMONO	Monocyte (10³ cells/uL)	RSV_genus36	Actinobacteria; Actinotignum	Actinobacteria	Actinotignum	-0.0407040466619621	0.0240299446120352	0.106616855748949	0.656399255873923	0.39541344336187	2	2	2	2	-1.69388849284221
Microbiome → Measured Phenotypes (Linear)	clr	LBDMONO	Monocyte (10³ cells/uL)	RSV_genus366	Bacteroidetes; Arcticibacter	Bacteroidetes	Arcticibacter	-0.0295176310344876	0.0172604302569538	0.103521831305608	0.656399255873923	0.39541344336187	2	2	2	2	-1.7101329801785
Microbiome → Measured Phenotypes (Linear)	clr	LBDMONO	Monocyte (10³ cells/uL)	RSV_genus441	Cyanobacteria; unclassified	Cyanobacteria	NA	0.0128710112783575	0.00760978330834862	0.107102398498826	0.656399255873923	0.39541344336187	2	2	2	2	1.69137684436255
Microbiome → Measured Phenotypes (Linear)	clr	LBDMONO	Monocyte (10³ cells/uL)	RSV_genus475	Firmicutes; Gemella	Firmicutes	Gemella	0.00201483916951789	0.0011904024065674	0.10687154419908	0.656399255873923	0.39541344336187	2	2	2	2	1.69256980530459
Microbiome → Measured Phenotypes (Linear)	clr	LBDMONO	Monocyte (10³ cells/uL)	RSV_genus566	Firmicutes; Murdochiella	Firmicutes	Murdochiella	0.00922540352780949	0.00539069031008032	0.103291500803265	0.656399255873923	0.39541344336187	2	2	2	2	1.71135847120701
Microbiome → Measured Phenotypes (Linear)	clr	LBDMONO	Monocyte (10³ cells/uL)	RSV_genus591	Firmicutes; Butyrivibrio_2	Firmicutes	Butyrivibrio_2	-0.00264240470199339	0.00156372909157974	0.107406296468057	0.656399255873923	0.39541344336187	2	2	2	2	-1.68980977345886
Microbiome → Measured Phenotypes (Linear)	clr	LBDMONO	Monocyte (10³ cells/uL)	RSV_genus610	Firmicutes; Lachnospiraceae_FCS020_group	Firmicutes	Lachnospiraceae_FCS020_group	-0.0350468844635644	0.0210664124111046	0.112591694421054	0.656399255873923	0.39541344336187	2	2	2	2	-1.66363801199916
Microbiome → Measured Phenotypes (Linear)	clr	LBDMONO	Monocyte (10³ cells/uL)	RSV_genus641	Firmicutes; Desulfotomaculum	Firmicutes	Desulfotomaculum	-0.0432159416830822	0.0248505634843721	0.0982061775257008	0.656399255873923	0.39541344336187	2	2	2	2	-1.73903266661376
Microbiome → Measured Phenotypes (Linear)	clr	LBDMONO	Monocyte (10³ cells/uL)	RSV_genus671	Firmicutes; Ruminiclostridium_9	Firmicutes	Ruminiclostridium_9	-0.0161391627859324	0.00931482590580793	0.0993628102560166	0.656399255873923	0.39541344336187	2	2	2	2	-1.73263171519603
Microbiome → Measured Phenotypes (Linear)	clr	LBDMONO	Monocyte (10³ cells/uL)	RSV_genus70	Actinobacteria; Blastococcus	Actinobacteria	Blastococcus	-0.0280451887482146	0.0170639234453233	0.116717685180649	0.656399255873923	0.39541344336187	2	2	2	2	-1.64353695315604
Microbiome → Measured Phenotypes (Linear)	clr	LBDMONO	Monocyte (10³ cells/uL)	RSV_genus71	Actinobacteria; Geodermatophilus	Actinobacteria	Geodermatophilus	-0.0175062429009359	0.0104478072798674	0.110197729328681	0.656399255873923	0.39541344336187	2	2	2	2	-1.67559014365339
Microbiome → Measured Phenotypes (Linear)	clr	LBDMONO	Monocyte (10³ cells/uL)	RSV_genus748	Fusobacteria; Sebaldella	Fusobacteria	Sebaldella	-0.0401850299119545	0.0244112609954175	0.116170491021417	0.656399255873923	0.39541344336187	2	2	2	2	-1.64616772232692
Microbiome → Measured Phenotypes (Linear)	clr	LBDMONO	Monocyte (10³ cells/uL)	RSV_genus768	Nitrospirae; Nitrospira	Nitrospirae	Nitrospira	-0.0429911795990882	0.0248114940703482	0.0993481861023071	0.656399255873923	0.39541344336187	2	2	2	2	-1.73271224526806
Microbiome → Measured Phenotypes (Linear)	clr	LBDMONO	Monocyte (10³ cells/uL)	RSV_genus887	Proteobacteria; Gemmobacter	Proteobacteria	Gemmobacter	-0.0349478566331854	0.0200599044970789	0.0976426965163675	0.656399255873923	0.39541344336187	2	2	2	2	-1.74217462691682
Microbiome → Measured Phenotypes (Linear)	clr	LBDMONO	Monocyte (10³ cells/uL)	RSV_genus898	Proteobacteria; Rubellimicrobium	Proteobacteria	Rubellimicrobium	-0.0274248971596679	0.0162336063111636	0.107487767425587	0.656399255873923	0.39541344336187	2	2	2	2	-1.68939030761195
Microbiome → Measured Phenotypes (Linear)	clr	LBDMONO	Monocyte (10³ cells/uL)	RSV_genus907	Proteobacteria; Asaia	Proteobacteria	Asaia	-0.0495660729339482	0.0294820760053215	0.109083771258722	0.656399255873923	0.39541344336187	2	2	2	2	-1.6812273642128
Microbiome → Measured Phenotypes (Linear)	clr	LBDMONO	Monocyte (10³ cells/uL)	RSV_genus947	Proteobacteria; Candidatus_Captivus	Proteobacteria	Candidatus_Captivus	-0.0539884576079546	0.0318268685307705	0.10614918177282	0.656399255873923	0.39541344336187	2	2	2	2	-1.69631698310998
Microbiome → Measured Phenotypes (Linear)	clr	LBDMONO	Monocyte (10³ cells/uL)	RSV_genus949	Proteobacteria; Candidatus_Odyssella	Proteobacteria	Candidatus_Odyssella	-0.0378684709499956	0.0229042658650242	0.114690331715268	0.656399255873923	0.39541344336187	2	2	2	2	-1.65333703219986
Microbiome → Measured Phenotypes (Linear)	clr	LBDMONO	Monocyte (10³ cells/uL)	RSV_genus959	Proteobacteria; unclassified	Proteobacteria	NA	0.0081066549376969	0.0047016098375612	0.100898845451249	0.656399255873923	0.39541344336187	2	2	2	2	1.72422961874309
Microbiome → Measured Phenotypes (Linear)	clr	LBDMONO	Monocyte (10³ cells/uL)	RSV_genus975	Proteobacteria; unclassified	Proteobacteria	NA	-0.0445736985857461	0.0264743400400017	0.108606699575267	0.656399255873923	0.39541344336187	2	2	2	2	-1.68365664709288
Microbiome → Measured Phenotypes (Linear)	clr	LBDMONO	Monocyte (10³ cells/uL)	RSV_genus98	Actinobacteria; Mobilicoccus	Actinobacteria	Mobilicoccus	-0.0551004540118329	0.0328196372950514	0.109545122895084	0.656399255873923	0.39541344336187	2	2	2	2	-1.6788867444352
Microbiome → Measured Phenotypes (Linear)	clr	LBDMONO	Monocyte (10³ cells/uL)	RSV_genus535	Firmicutes; Christensenellaceae_R-7_group	Firmicutes	Christensenellaceae_R-7_group	-0.00477008065195837	0.00291040472622932	0.117671739324384	0.657806837649569	0.396261367474734	2	2	2	2	-1.63897502260396
Microbiome → Measured Phenotypes (Linear)	clr	LBDMONO	Monocyte (10³ cells/uL)	RSV_genus132	Actinobacteria; Micrococcus	Actinobacteria	Micrococcus	-0.00868695336701299	0.00532126966562941	0.119037998939801	0.657925300558801	0.396332729266252	2	2	2	2	-1.63249636137083
Microbiome → Measured Phenotypes (Linear)	clr	LBDMONO	Monocyte (10³ cells/uL)	RSV_genus873	Proteobacteria; Methyloligella	Proteobacteria	Methyloligella	-0.0336264158818737	0.0205241835364276	0.117796623148417	0.657925300558801	0.396332729266252	2	2	2	2	-1.63838019778918
Microbiome → Measured Phenotypes (Linear)	clr	LBDMONO	Monocyte (10³ cells/uL)	RSV_genus982	Proteobacteria; Kerstersia	Proteobacteria	Kerstersia	-0.0492693704284968	0.0303241736699974	0.120688005869592	0.657925300558801	0.396332729266252	2	2	2	2	-1.62475558162509
Microbiome → Measured Phenotypes (Linear)	clr	LBDMONO	Monocyte (10³ cells/uL)	RSV_genus1137	Proteobacteria; Rs-M59_termite_group	Proteobacteria	Rs-M59_termite_group	0.014873309030261	0.00917877516822142	0.121624391730847	0.657978948968273	0.396365046948106	2	2	2	2	1.62040236934391
Microbiome → Measured Phenotypes (Linear)	clr	LBDMONO	Monocyte (10³ cells/uL)	RSV_genus1331	Verrucomicrobia; unclassified	Verrucomicrobia	NA	-0.0153664081771489	0.00950742679182127	0.122522609819558	0.65954512709258	0.39730850914662	2	2	2	2	-1.61625311597117
Microbiome → Measured Phenotypes (Linear)	clr	LBDMONO	Monocyte (10³ cells/uL)	RSV_genus723	Firmicutes; Succiniclasticum	Firmicutes	Succiniclasticum	-0.0401236091637062	0.0248781845539975	0.123273750771992	0.661012526139254	0.39819246704974	2	2	2	2	-1.612802938921
Microbiome → Measured Phenotypes (Linear)	clr	LBDMONO	Monocyte (10³ cells/uL)	RSV_genus1326	Tenericutes; unclassified	Tenericutes	NA	0.00660920289183324	0.00411905902814558	0.125088056077297	0.665164248834571	0.400693455513922	2	2	2	2	1.60454192248096
Microbiome → Measured Phenotypes (Linear)	clr	LBDMONO	Monocyte (10³ cells/uL)	RSV_genus624	Firmicutes; Marvinbryantia	Firmicutes	Marvinbryantia	-0.0166487304702849	0.0104157322593965	0.126446692046209	0.667530340341752	0.40211878374486	2	2	2	2	-1.59842150850847
Microbiome → Measured Phenotypes (Linear)	clr	LBDMONO	Monocyte (10³ cells/uL)	RSV_genus973	Proteobacteria; Sphingorhabdus	Proteobacteria	Sphingorhabdus	-0.0504363399710171	0.0316108621384738	0.127091016166877	0.668305952314198	0.402586010662004	2	2	2	2	-1.59553825992081
Microbiome → Measured Phenotypes (Linear)	clr	LBDMONO	Monocyte (10³ cells/uL)	RSV_genus473	Firmicutes; Ureibacillus	Firmicutes	Ureibacillus	-0.0500543495052395	0.0315439459187563	0.129057650778725	0.672480286913859	0.405100620486781	2	2	2	2	-1.58681319179782
Microbiome → Measured Phenotypes (Linear)	clr	LBDMONO	Monocyte (10³ cells/uL)	RSV_genus1241	Proteobacteria; Moraxella	Proteobacteria	Moraxella	-0.00262392288841137	0.00165449500574921	0.12925681728454	0.672664637138733	0.40521167264985	2	2	2	2	-1.58593581684653
Microbiome → Measured Phenotypes (Linear)	clr	LBDMONO	Monocyte (10³ cells/uL)	RSV_genus846	Proteobacteria; Methylobacterium	Proteobacteria	Methylobacterium	0.00739403615509607	0.004666966182558	0.129620954988029	0.673262984347727	0.405572115670035	2	2	2	2	1.58433463322062
Microbiome → Measured Phenotypes (Linear)	clr	LBDMONO	Monocyte (10³ cells/uL)	RSV_genus1258	Proteobacteria; Enterovibrio	Proteobacteria	Enterovibrio	-0.0494995639599039	0.0312806822810725	0.13005468305569	0.67362942649009	0.405792859596857	2	2	2	2	-1.58243236241223
Microbiome → Measured Phenotypes (Linear)	clr	LBDMONO	Monocyte (10³ cells/uL)	RSV_genus919	Proteobacteria; unclassified	Proteobacteria	NA	-0.0313303852488611	0.0197968636772121	0.130017924842479	0.67362942649009	0.405792859596857	2	2	2	2	-1.58259337234943
Microbiome → Measured Phenotypes (Linear)	clr	LBDMONO	Monocyte (10³ cells/uL)	RSV_genus1010	Proteobacteria; Extensimonas	Proteobacteria	Extensimonas	-0.00989300381295025	0.00627066387799423	0.131147129190792	0.674889559100083	0.406551960662178	2	2	2	2	-1.57766450338185
Microbiome → Measured Phenotypes (Linear)	clr	LBDMONO	Monocyte (10³ cells/uL)	RSV_genus102	Actinobacteria; Knoellia	Actinobacteria	Knoellia	-0.02779378135855	0.0180819565926057	0.140755525584555	0.674908404847638	0.406563313298347	2	2	2	2	-1.53710032518913
Microbiome → Measured Phenotypes (Linear)	clr	LBDMONO	Monocyte (10³ cells/uL)	RSV_genus1024	Proteobacteria; Rhodoferax	Proteobacteria	Rhodoferax	-0.0315474566101774	0.0222517076966822	0.172454697707165	0.674908404847638	0.406563313298347	2	2	2	2	-1.41775440519925
Microbiome → Measured Phenotypes (Linear)	clr	LBDMONO	Monocyte (10³ cells/uL)	RSV_genus1033	Proteobacteria; Xylophilus	Proteobacteria	Xylophilus	-0.0191426444035096	0.0129099159892174	0.15452901699946	0.674908404847638	0.406563313298347	2	2	2	2	-1.48278613272913
Microbiome → Measured Phenotypes (Linear)	clr	LBDMONO	Monocyte (10³ cells/uL)	RSV_genus1037	Proteobacteria; Herbaspirillum	Proteobacteria	Herbaspirillum	-0.0291436906085109	0.018618708342566	0.13401820370247	0.674908404847638	0.406563313298347	2	2	2	2	-1.56529067818753
Microbiome → Measured Phenotypes (Linear)	clr	LBDMONO	Monocyte (10³ cells/uL)	RSV_genus1053	Proteobacteria; unclassified	Proteobacteria	NA	-0.0176220660578251	0.0125235707902557	0.175542549062361	0.674908404847638	0.406563313298347	2	2	2	2	-1.40711194538354
Microbiome → Measured Phenotypes (Linear)	clr	LBDMONO	Monocyte (10³ cells/uL)	RSV_genus1056	Proteobacteria; Aquitalea	Proteobacteria	Aquitalea	-0.0503024122101043	0.0322071174606882	0.134827810802047	0.674908404847638	0.406563313298347	2	2	2	2	-1.56184148648208
Microbiome → Measured Phenotypes (Linear)	clr	LBDMONO	Monocyte (10³ cells/uL)	RSV_genus106	Actinobacteria; Phycicoccus	Actinobacteria	Phycicoccus	-0.0173611113792222	0.0119382093042888	0.162198525866124	0.674908404847638	0.406563313298347	2	2	2	2	-1.45424752881365
Microbiome → Measured Phenotypes (Linear)	clr	LBDMONO	Monocyte (10³ cells/uL)	RSV_genus1097	Proteobacteria; Desulfovibrio	Proteobacteria	Desulfovibrio	0.00615311121080623	0.00426215113714315	0.165120723817015	0.674908404847638	0.406563313298347	2	2	2	2	1.44366330822575
Microbiome → Measured Phenotypes (Linear)	clr	LBDMONO	Monocyte (10³ cells/uL)	RSV_genus1108	Proteobacteria; unclassified	Proteobacteria	NA	-0.039309413070095	0.0279878517654236	0.176302182345052	0.674908404847638	0.406563313298347	2	2	2	2	-1.40451698113744
Microbiome → Measured Phenotypes (Linear)	clr	LBDMONO	Monocyte (10³ cells/uL)	RSV_genus1126	Proteobacteria; unclassified	Proteobacteria	NA	-0.0201759899409426	0.013839056500204	0.16119936891932	0.674908404847638	0.406563313298347	2	2	2	2	-1.4579021294295
Microbiome → Measured Phenotypes (Linear)	clr	LBDMONO	Monocyte (10³ cells/uL)	RSV_genus113	Actinobacteria; Clavibacter	Actinobacteria	Clavibacter	-0.0221346115727439	0.0145293197784519	0.144119025198153	0.674908404847638	0.406563313298347	2	2	2	2	-1.52344444958609
Microbiome → Measured Phenotypes (Linear)	clr	LBDMONO	Monocyte (10³ cells/uL)	RSV_genus1136	Proteobacteria; unclassified	Proteobacteria	NA	-0.0361768680123122	0.024359627623802	0.153916287904493	0.674908404847638	0.406563313298347	2	2	2	2	-1.48511580599711
Microbiome → Measured Phenotypes (Linear)	clr	LBDMONO	Monocyte (10³ cells/uL)	RSV_genus1150	Proteobacteria; Succinivibrio	Proteobacteria	Succinivibrio	-0.0314380467907616	0.0202325710041005	0.136723224147653	0.674908404847638	0.406563313298347	2	2	2	2	-1.55383350857339
Microbiome → Measured Phenotypes (Linear)	clr	LBDMONO	Monocyte (10³ cells/uL)	RSV_genus1159	Proteobacteria; Psychromonas	Proteobacteria	Psychromonas	-0.0234049567091416	0.0164897802868865	0.171992288568711	0.674908404847638	0.406563313298347	2	2	2	2	-1.41936134393218
Microbiome → Measured Phenotypes (Linear)	clr	LBDMONO	Monocyte (10³ cells/uL)	RSV_genus1162	Proteobacteria; unclassified	Proteobacteria	NA	-0.00657716268067942	0.0045449476487931	0.16415693956408	0.674908404847638	0.406563313298347	2	2	2	2	-1.44713717052956
Microbiome → Measured Phenotypes (Linear)	clr	LBDMONO	Monocyte (10³ cells/uL)	RSV_genus1238	Proteobacteria; Acinetobacter	Proteobacteria	Acinetobacter	0.00316374301444874	0.00215774359870409	0.15894198214025	0.674908404847638	0.406563313298347	2	2	2	2	1.46622750559836
Microbiome → Measured Phenotypes (Linear)	clr	LBDMONO	Monocyte (10³ cells/uL)	RSV_genus1239	Proteobacteria; Alkanindiges	Proteobacteria	Alkanindiges	-0.0248526169191042	0.0162884698824376	0.143539164415752	0.674908404847638	0.406563313298347	2	2	2	2	-1.52577971402338
Microbiome → Measured Phenotypes (Linear)	clr	LBDMONO	Monocyte (10³ cells/uL)	RSV_genus1256	Proteobacteria; Thiothrix	Proteobacteria	Thiothrix	-0.0565600915234839	0.0360963768561606	0.133637457999473	0.674908404847638	0.406563313298347	2	2	2	2	-1.56691880043442
Microbiome → Measured Phenotypes (Linear)	clr	LBDMONO	Monocyte (10³ cells/uL)	RSV_genus1273	Proteobacteria; Luteibacter	Proteobacteria	Luteibacter	-0.0233914901370063	0.0164945039395521	0.17234409655565	0.674908404847638	0.406563313298347	2	2	2	2	-1.41813844312808
Microbiome → Measured Phenotypes (Linear)	clr	LBDMONO	Monocyte (10³ cells/uL)	RSV_genus1297	SM2F11; unclassified	SM2F11	NA	-0.0302705563281143	0.0195617471551668	0.138253310339673	0.674908404847638	0.406563313298347	2	2	2	2	-1.54743623297058
Microbiome → Measured Phenotypes (Linear)	clr	LBDMONO	Monocyte (10³ cells/uL)	RSV_genus1311	Synergistetes; Pyramidobacter	Synergistetes	Pyramidobacter	0.00782758906333045	0.00541374835243119	0.164507318112249	0.674908404847638	0.406563313298347	2	2	2	2	1.445872351975
Microbiome → Measured Phenotypes (Linear)	clr	LBDMONO	Monocyte (10³ cells/uL)	RSV_genus1320	Tenericutes; unclassified	Tenericutes	NA	-0.0029732246404828	0.00194619761737636	0.14306143971958	0.674908404847638	0.406563313298347	2	2	2	2	-1.52770952648218
Microbiome → Measured Phenotypes (Linear)	clr	LBDMONO	Monocyte (10³ cells/uL)	RSV_genus1325	Tenericutes; unclassified	Tenericutes	NA	-0.0511424592130871	0.0349208948380983	0.159401992894377	0.674908404847638	0.406563313298347	2	2	2	2	-1.46452315870472
Microbiome → Measured Phenotypes (Linear)	clr	LBDMONO	Monocyte (10³ cells/uL)	RSV_genus1336	Verrucomicrobia; unclassified	Verrucomicrobia	NA	-0.0301661971423645	0.0201085059380227	0.150004568652066	0.674908404847638	0.406563313298347	2	2	2	2	-1.50017098412687
Microbiome → Measured Phenotypes (Linear)	clr	LBDMONO	Monocyte (10³ cells/uL)	RSV_genus1337	Verrucomicrobia; unclassified	Verrucomicrobia	NA	-0.0280492624945688	0.0187625835437518	0.151349831643629	0.674908404847638	0.406563313298347	2	2	2	2	-1.49495736710042
Microbiome → Measured Phenotypes (Linear)	clr	LBDMONO	Monocyte (10³ cells/uL)	RSV_genus1343	Verrucomicrobia; unclassified	Verrucomicrobia	NA	-0.0376297604805375	0.0269684910710837	0.179014839788012	0.674908404847638	0.406563313298347	2	2	2	2	-1.39532317107964
Microbiome → Measured Phenotypes (Linear)	clr	LBDMONO	Monocyte (10³ cells/uL)	RSV_genus1345	Verrucomicrobia; Luteolibacter	Verrucomicrobia	Luteolibacter	-0.0385003326069535	0.0256139903135436	0.149253691794215	0.674908404847638	0.406563313298347	2	2	2	2	-1.50309780458518
Microbiome → Measured Phenotypes (Linear)	clr	LBDMONO	Monocyte (10³ cells/uL)	RSV_genus188	Actinobacteria; Nocardiopsis	Actinobacteria	Nocardiopsis	-0.033562084433181	0.0220234808905065	0.144000092680358	0.674908404847638	0.406563313298347	2	2	2	2	-1.52392278950093
Microbiome → Measured Phenotypes (Linear)	clr	LBDMONO	Monocyte (10³ cells/uL)	RSV_genus218	Actinobacteria; unclassified	Actinobacteria	NA	-0.015254271935403	0.0101342877390527	0.148712709542839	0.674908404847638	0.406563313298347	2	2	2	2	-1.50521401485577
Microbiome → Measured Phenotypes (Linear)	clr	LBDMONO	Monocyte (10³ cells/uL)	RSV_genus232	Bacteroidetes; unclassified	Bacteroidetes	NA	0.0082843443614301	0.00558074904169119	0.15409113001075	0.674908404847638	0.406563313298347	2	2	2	2	1.48445025919309
Microbiome → Measured Phenotypes (Linear)	clr	LBDMONO	Monocyte (10³ cells/uL)	RSV_genus236	Bacteroidetes; unclassified	Bacteroidetes	NA	-0.0460191328794854	0.0314797044249392	0.160121140724786	0.674908404847638	0.406563313298347	2	2	2	2	-1.46186673986137
Microbiome → Measured Phenotypes (Linear)	clr	LBDMONO	Monocyte (10³ cells/uL)	RSV_genus246	Bacteroidetes; Macellibacteroides	Bacteroidetes	Macellibacteroides	-0.017017931860134	0.011224111506398	0.145931697367041	0.674908404847638	0.406563313298347	2	2	2	2	-1.51619411927915
Microbiome → Measured Phenotypes (Linear)	clr	LBDMONO	Monocyte (10³ cells/uL)	RSV_genus250	Bacteroidetes; Paludibacter	Bacteroidetes	Paludibacter	-0.0289478081188249	0.0204804010716586	0.173701312059394	0.674908404847638	0.406563313298347	2	2	2	2	-1.41343951310035
Microbiome → Measured Phenotypes (Linear)	clr	LBDMONO	Monocyte (10³ cells/uL)	RSV_genus310	Bacteroidetes; Rubrivirga	Bacteroidetes	Rubrivirga	-0.0288626169642955	0.0197137357859619	0.159519989143591	0.674908404847638	0.406563313298347	2	2	2	2	-1.464086628616
Microbiome → Measured Phenotypes (Linear)	clr	LBDMONO	Monocyte (10³ cells/uL)	RSV_genus317	Bacteroidetes; Aquimarina	Bacteroidetes	Aquimarina	-0.0454081192322165	0.0293002698817036	0.137698058733577	0.674908404847638	0.406563313298347	2	2	2	2	-1.54975088678522
Microbiome → Measured Phenotypes (Linear)	clr	LBDMONO	Monocyte (10³ cells/uL)	RSV_genus327	Bacteroidetes; Gillisia	Bacteroidetes	Gillisia	-0.0219425113763687	0.0151113393360443	0.162800093154336	0.674908404847638	0.406563313298347	2	2	2	2	-1.452056028153
Microbiome → Measured Phenotypes (Linear)	clr	LBDMONO	Monocyte (10³ cells/uL)	RSV_genus342	Bacteroidetes; Ferruginibacter	Bacteroidetes	Ferruginibacter	-0.016467308910409	0.0114674417145738	0.167261558907451	0.674908404847638	0.406563313298347	2	2	2	2	-1.43600545965549
Microbiome → Measured Phenotypes (Linear)	clr	LBDMONO	Monocyte (10³ cells/uL)	RSV_genus354	Bacteroidetes; Segetibacter	Bacteroidetes	Segetibacter	-0.0266621459685017	0.0192659889784621	0.18243275268794	0.674908404847638	0.406563313298347	2	2	2	2	-1.38389708404318
Microbiome → Measured Phenotypes (Linear)	clr	LBDMONO	Monocyte (10³ cells/uL)	RSV_genus361	Bacteroidetes; Candidatus_Aquirestis	Bacteroidetes	Candidatus_Aquirestis	-0.020913802411726	0.0149079757542966	0.176788628659572	0.674908404847638	0.406563313298347	2	2	2	2	-1.40285996948301
Microbiome → Measured Phenotypes (Linear)	clr	LBDMONO	Monocyte (10³ cells/uL)	RSV_genus388	Chlamydiae; Simkania	Chlamydiae	Simkania	-0.0271037097434297	0.0192373076201577	0.175016615010521	0.674908404847638	0.406563313298347	2	2	2	2	-1.40891388122469
Microbiome → Measured Phenotypes (Linear)	clr	LBDMONO	Monocyte (10³ cells/uL)	RSV_genus41	Actinobacteria; Varibaculum	Actinobacteria	Varibaculum	0.0135874310609498	0.00943817698449885	0.166247017541446	0.674908404847638	0.406563313298347	2	2	2	2	1.43962452529398
Microbiome → Measured Phenotypes (Linear)	clr	LBDMONO	Monocyte (10³ cells/uL)	RSV_genus413	Chloroflexi; unclassified	Chloroflexi	NA	-0.0151237949675202	0.0104303460091158	0.163371589429043	0.674908404847638	0.406563313298347	2	2	2	2	-1.44998017844303
Microbiome → Measured Phenotypes (Linear)	clr	LBDMONO	Monocyte (10³ cells/uL)	RSV_genus461	Firmicutes; Aeribacillus	Firmicutes	Aeribacillus	-0.0444233837570163	0.031926156163713	0.180170112259257	0.674908404847638	0.406563313298347	2	2	2	2	-1.39144166085072
Microbiome → Measured Phenotypes (Linear)	clr	LBDMONO	Monocyte (10³ cells/uL)	RSV_genus464	Firmicutes; Caldibacillus	Firmicutes	Caldibacillus	-0.0295444236980917	0.0199226104246705	0.154483359909629	0.674908404847638	0.406563313298347	2	2	2	2	-1.48295946506621
Microbiome → Measured Phenotypes (Linear)	clr	LBDMONO	Monocyte (10³ cells/uL)	RSV_genus48	Actinobacteria; unclassified	Actinobacteria	NA	-0.0205587746808944	0.0138095896031977	0.152969204445221	0.674908404847638	0.406563313298347	2	2	2	2	-1.48873176333451
Microbiome → Measured Phenotypes (Linear)	clr	LBDMONO	Monocyte (10³ cells/uL)	RSV_genus513	Firmicutes; unclassified	Firmicutes	NA	-0.0142722818368612	0.00986597118165347	0.164300957281405	0.674908404847638	0.406563313298347	2	2	2	2	-1.44661702067421
Microbiome → Measured Phenotypes (Linear)	clr	LBDMONO	Monocyte (10³ cells/uL)	RSV_genus515	Firmicutes; Catellicoccus	Firmicutes	Catellicoccus	-0.0189499987747264	0.0123791358642082	0.14229878938044	0.674908404847638	0.406563313298347	2	2	2	2	-1.53080142124593
Microbiome → Measured Phenotypes (Linear)	clr	LBDMONO	Monocyte (10³ cells/uL)	RSV_genus517	Firmicutes; unclassified	Firmicutes	NA	-0.00926409631391371	0.00622494237272619	0.15310242460111	0.674908404847638	0.406563313298347	2	2	2	2	-1.48822202025567
Microbiome → Measured Phenotypes (Linear)	clr	LBDMONO	Monocyte (10³ cells/uL)	RSV_genus52	Actinobacteria; Corynebacterium	Actinobacteria	Corynebacterium	0.00198177710640757	0.00130598948533201	0.145615722582913	0.674908404847638	0.406563313298347	2	2	2	2	1.51745257420948
Microbiome → Measured Phenotypes (Linear)	clr	LBDMONO	Monocyte (10³ cells/uL)	RSV_genus528	Firmicutes; Lactococcus	Firmicutes	Lactococcus	0.00503676210846115	0.00361094283961989	0.1791521864615	0.674908404847638	0.406563313298347	2	2	2	2	1.39486065888303
Microbiome → Measured Phenotypes (Linear)	clr	LBDMONO	Monocyte (10³ cells/uL)	RSV_genus53	Actinobacteria; Corynebacterium_1	Actinobacteria	Corynebacterium_1	-0.00402206291900928	0.00255124629081443	0.131413024193074	0.674908404847638	0.406563313298347	2	2	2	2	-1.57650907068064
Microbiome → Measured Phenotypes (Linear)	clr	LBDMONO	Monocyte (10³ cells/uL)	RSV_genus57	Actinobacteria; Mycobacterium	Actinobacteria	Mycobacterium	0.0055879083625202	0.00395862031290849	0.174240847383816	0.674908404847638	0.406563313298347	2	2	2	2	1.41157977295747
Microbiome → Measured Phenotypes (Linear)	clr	LBDMONO	Monocyte (10³ cells/uL)	RSV_genus577	Firmicutes; Family_XIII_AD3011_group	Firmicutes	Family_XIII_AD3011_group	0.00652496002041461	0.00413697858683043	0.131247440285909	0.674908404847638	0.406563313298347	2	2	2	2	1.57722837657077
Microbiome → Measured Phenotypes (Linear)	clr	LBDMONO	Monocyte (10³ cells/uL)	RSV_genus621	Firmicutes; Lachnospiraceae_UCG-008	Firmicutes	Lachnospiraceae_UCG-008	-0.041266630957801	0.0295888407221344	0.179209205655724	0.674908404847638	0.406563313298347	2	2	2	2	-1.39466873154415
Microbiome → Measured Phenotypes (Linear)	clr	LBDMONO	Monocyte (10³ cells/uL)	RSV_genus664	Firmicutes; Oscillibacter	Firmicutes	Oscillibacter	-0.0247114695630871	0.0175642997881628	0.175600230010833	0.674908404847638	0.406563313298347	2	2	2	2	-1.40691458590003
Microbiome → Measured Phenotypes (Linear)	clr	LBDMONO	Monocyte (10³ cells/uL)	RSV_genus673	Firmicutes; Ruminococcaceae_UCG-002	Firmicutes	Ruminococcaceae_UCG-002	-0.00375967268030687	0.00246813468346286	0.144158674163667	0.674908404847638	0.406563313298347	2	2	2	2	-1.52328505632113
Microbiome → Measured Phenotypes (Linear)	clr	LBDMONO	Monocyte (10³ cells/uL)	RSV_genus715	Firmicutes; Sharpea	Firmicutes	Sharpea	-0.0584673320063421	0.0374375827254596	0.134854450038468	0.674908404847638	0.406563313298347	2	2	2	2	-1.56172828879203
Microbiome → Measured Phenotypes (Linear)	clr	LBDMONO	Monocyte (10³ cells/uL)	RSV_genus722	Firmicutes; Phascolarctobacterium	Firmicutes	Phascolarctobacterium	-0.00537510301595475	0.00350557769065673	0.141684901211229	0.674908404847638	0.406563313298347	2	2	2	2	-1.53330021191109
Microbiome → Measured Phenotypes (Linear)	clr	LBDMONO	Monocyte (10³ cells/uL)	RSV_genus734	Firmicutes; Negativicoccus	Firmicutes	Negativicoccus	-0.0365794154228443	0.0234641869664324	0.135510447678162	0.674908404847638	0.406563313298347	2	2	2	2	-1.55894663962465
Microbiome → Measured Phenotypes (Linear)	clr	LBDMONO	Monocyte (10³ cells/uL)	RSV_genus742	Fusobacteria; Fusobacterium	Fusobacteria	Fusobacterium	0.00217302879822194	0.0014112237224235	0.140093795520949	0.674908404847638	0.406563313298347	2	2	2	2	1.53981878542275
Microbiome → Measured Phenotypes (Linear)	clr	LBDMONO	Monocyte (10³ cells/uL)	RSV_genus778	Planctomycetes; SM1A02	Planctomycetes	SM1A02	-0.0475040250934757	0.0308126500431893	0.139636105677124	0.674908404847638	0.406563313298347	2	2	2	2	-1.54170527451844
Microbiome → Measured Phenotypes (Linear)	clr	LBDMONO	Monocyte (10³ cells/uL)	RSV_genus836	Proteobacteria; Pedomicrobium	Proteobacteria	Pedomicrobium	-0.0130878547024321	0.00862946461797982	0.145817832573129	0.674908404847638	0.406563313298347	2	2	2	2	-1.51664735668109
Microbiome → Measured Phenotypes (Linear)	clr	LBDMONO	Monocyte (10³ cells/uL)	RSV_genus85	Actinobacteria; Quadrisphaera	Actinobacteria	Quadrisphaera	-0.0258345406998389	0.0175225570486603	0.156762161117057	0.674908404847638	0.406563313298347	2	2	2	2	-1.47435905776173
Microbiome → Measured Phenotypes (Linear)	clr	LBDMONO	Monocyte (10³ cells/uL)	RSV_genus884	Proteobacteria; Amaricoccus	Proteobacteria	Amaricoccus	-0.0354903820938404	0.0243580729863273	0.161438032888885	0.674908404847638	0.406563313298347	2	2	2	2	-1.45702749613083
Microbiome → Measured Phenotypes (Linear)	clr	LBDMONO	Monocyte (10³ cells/uL)	RSV_genus895	Proteobacteria; Paracocccus	Proteobacteria	Paracocccus	-0.00834896411572392	0.00559187694305179	0.151843892454323	0.674908404847638	0.406563313298347	2	2	2	2	-1.49305218994455
Microbiome → Measured Phenotypes (Linear)	clr	LBDMONO	Monocyte (10³ cells/uL)	RSV_genus904	Proteobacteria; Acidiphilium	Proteobacteria	Acidiphilium	-0.0484685302275919	0.0322620118848341	0.149447655718347	0.674908404847638	0.406563313298347	2	2	2	2	-1.50234059799526
Microbiome → Measured Phenotypes (Linear)	clr	LBDMONO	Monocyte (10³ cells/uL)	RSV_genus1114	Proteobacteria; unclassified	Proteobacteria	NA	-0.0280056479798894	0.0203787770067725	0.185357330580296	0.675068141035167	0.406659538020382	2	2	2	2	-1.37425557827058
Microbiome → Measured Phenotypes (Linear)	clr	LBDMONO	Monocyte (10³ cells/uL)	RSV_genus1269	Proteobacteria; Dokdonella	Proteobacteria	Dokdonella	-0.0344089031889594	0.0252867077379448	0.189516654212514	0.675068141035167	0.406659538020382	2	2	2	2	-1.36075061829128
Microbiome → Measured Phenotypes (Linear)	clr	LBDMONO	Monocyte (10³ cells/uL)	RSV_genus345	Bacteroidetes; Flavisolibacter	Bacteroidetes	Flavisolibacter	0.0106732040700946	0.00783497827287089	0.1890510354815	0.675068141035167	0.406659538020382	2	2	2	2	1.36225062768218
Microbiome → Measured Phenotypes (Linear)	clr	LBDMONO	Monocyte (10³ cells/uL)	RSV_genus672	Firmicutes; Ruminococcaceae_NK4A214_group	Firmicutes	Ruminococcaceae_NK4A214_group	-0.0112781828199312	0.00824807475714588	0.187468306996735	0.675068141035167	0.406659538020382	2	2	2	2	-1.3673715566363
Microbiome → Measured Phenotypes (Linear)	clr	LBDMONO	Monocyte (10³ cells/uL)	RSV_genus72	Actinobacteria; Modestobacter	Actinobacteria	Modestobacter	-0.0213731586266375	0.0155149833498042	0.18434417657339	0.675068141035167	0.406659538020382	2	2	2	2	-1.37758179591648
Microbiome → Measured Phenotypes (Linear)	clr	LBDMONO	Monocyte (10³ cells/uL)	RSV_genus725	Firmicutes; Allisonella	Firmicutes	Allisonella	-0.0269448017406772	0.0197605324392073	0.188643299018188	0.675068141035167	0.406659538020382	2	2	2	2	-1.36356658524117
Microbiome → Measured Phenotypes (Linear)	clr	LBDMONO	Monocyte (10³ cells/uL)	RSV_genus693	Firmicutes; Thermoanaerobacterium	Firmicutes	Thermoanaerobacterium	-0.0309753700736144	0.0229410018867044	0.192811616839027	0.678214399168892	0.408554836881903	2	2	2	2	-1.35021871436079
Microbiome → Measured Phenotypes (Linear)	clr	LBDMONO	Monocyte (10³ cells/uL)	RSV_genus39	Actinobacteria; unclassified	Actinobacteria	NA	-0.00224850496257268	0.00166594958562486	0.192980212780472	0.678375643634351	0.408651970187189	2	2	2	2	-1.34968367708997
Microbiome → Measured Phenotypes (Linear)	clr	LBDMONO	Monocyte (10³ cells/uL)	RSV_genus1143	Proteobacteria; Aeromonas	Proteobacteria	Aeromonas	-0.0136329209665678	0.0101038133336984	0.193106003866821	0.678411511601638	0.408673576970446	2	2	2	2	-1.34928472214536
Microbiome → Measured Phenotypes (Linear)	clr	LBDMONO	Monocyte (10³ cells/uL)	RSV_genus1274	Proteobacteria; Luteimonas	Proteobacteria	Luteimonas	-0.023168683394187	0.0172239776342826	0.194416286039295	0.679595277189629	0.409386674712547	2	2	2	2	-1.34514128421022
Microbiome → Measured Phenotypes (Linear)	clr	LBDMONO	Monocyte (10³ cells/uL)	RSV_genus854	Proteobacteria; Aminobacter	Proteobacteria	Aminobacter	-0.016915635723649	0.0125860383137721	0.194778424681281	0.679864201813333	0.409548674304277	2	2	2	2	-1.3440000182694
Microbiome → Measured Phenotypes (Linear)	clr	LBDMONO	Monocyte (10³ cells/uL)	RSV_genus1178	Proteobacteria; Citrobacter	Proteobacteria	Citrobacter	-0.0112497325807467	0.0083719214265991	0.194859227746627	0.679880526168031	0.40955850805903	2	2	2	2	-1.3437456000249
Microbiome → Measured Phenotypes (Linear)	clr	LBDMONO	Monocyte (10³ cells/uL)	RSV_genus1148	Proteobacteria; unclassified	Proteobacteria	NA	-0.0216341032365793	0.0161472472797287	0.196115328526959	0.680448942249125	0.409900920634724	2	2	2	2	-1.33980132104243
Microbiome → Measured Phenotypes (Linear)	clr	LBDMONO	Monocyte (10³ cells/uL)	RSV_genus483	Firmicutes; Chryseomicrobium	Firmicutes	Chryseomicrobium	-0.0300496086334364	0.0224952174967393	0.19738904335135	0.680448942249125	0.409900920634724	2	2	2	2	-1.33582209808783
Microbiome → Measured Phenotypes (Linear)	clr	LBDMONO	Monocyte (10³ cells/uL)	RSV_genus659	Firmicutes; Fastidiosipila	Firmicutes	Fastidiosipila	0.0102621422205376	0.00770887214016503	0.198872900822023	0.680448942249125	0.409900920634724	2	2	2	2	1.33121188598647
Microbiome → Measured Phenotypes (Linear)	clr	LBDMONO	Monocyte (10³ cells/uL)	RSV_genus668	Firmicutes; Ruminiclostridium_1	Firmicutes	Ruminiclostridium_1	-0.0435057746950904	0.0324360974783259	0.195644798506598	0.680448942249125	0.409900920634724	2	2	2	2	-1.3412764813696
Microbiome → Measured Phenotypes (Linear)	clr	LBDMONO	Monocyte (10³ cells/uL)	RSV_genus735	Firmicutes; Selenomonas	Firmicutes	Selenomonas	0.00180142640914056	0.0013458472518547	0.196528808868057	0.680448942249125	0.409900920634724	2	2	2	2	1.33850732812214
Microbiome → Measured Phenotypes (Linear)	clr	LBDMONO	Monocyte (10³ cells/uL)	RSV_genus812	Proteobacteria; Bartonella	Proteobacteria	Bartonella	-0.0395364533154842	0.0298586791006955	0.201172923609617	0.68067154092054	0.410035013576427	2	2	2	2	-1.3241193015321
Microbiome → Measured Phenotypes (Linear)	clr	LBDMONO	Monocyte (10³ cells/uL)	RSV_genus1275	Proteobacteria; Lysobacter	Proteobacteria	Lysobacter	-0.0218575562179801	0.0165195100443489	0.201493486317718	0.680944751076776	0.410199594763368	2	2	2	2	-1.32313586536771
Microbiome → Measured Phenotypes (Linear)	clr	LBDMONO	Monocyte (10³ cells/uL)	RSV_genus1002	Proteobacteria; Aquabacterium	Proteobacteria	Aquabacterium	-0.00806047592428862	0.00610269127090494	0.202254288828225	0.681747253258529	0.410683020282445	2	2	2	2	-1.32080676647
Microbiome → Measured Phenotypes (Linear)	clr	LBDMONO	Monocyte (10³ cells/uL)	RSV_genus84	Actinobacteria; unclassified	Actinobacteria	NA	-0.0319044366635699	0.0242070949209658	0.203181101908812	0.682448202440829	0.411105270501826	2	2	2	2	-1.31797874828579
Microbiome → Measured Phenotypes (Linear)	clr	LBDMONO	Monocyte (10³ cells/uL)	RSV_genus782	Planctomycetes; CPla-4_termite_group	Planctomycetes	CPla-4_termite_group	-0.0420577007819056	0.0320328866754066	0.204836137386166	0.684296232838777	0.412218519879474	2	2	2	2	-1.31295381549848
Microbiome → Measured Phenotypes (Linear)	clr	LBDMONO	Monocyte (10³ cells/uL)	RSV_genus438	Cyanobacteria; unclassified	Cyanobacteria	NA	-0.0202764514389409	0.0155833183133446	0.208760873186593	0.68489197213462	0.412577391898611	2	2	2	2	-1.30116391330962
Microbiome → Measured Phenotypes (Linear)	clr	LBDMONO	Monocyte (10³ cells/uL)	RSV_genus446	Deinococcus-Thermus; Deinococcus	Deinococcus-Thermus	Deinococcus	-0.028237362918258	0.0216431205034216	0.207584035169834	0.68489197213462	0.412577391898611	2	2	2	2	-1.30468076051205
Microbiome → Measured Phenotypes (Linear)	clr	LBDMONO	Monocyte (10³ cells/uL)	RSV_genus647	Firmicutes; Intestinibacter	Firmicutes	Intestinibacter	-0.0309276793982343	0.0237359799604296	0.208150079927439	0.68489197213462	0.412577391898611	2	2	2	2	-1.30298725604732
Microbiome → Measured Phenotypes (Linear)	clr	LBDMONO	Monocyte (10³ cells/uL)	RSV_genus695	Firmicutes; Caldanaerobius	Firmicutes	Caldanaerobius	-0.0371696405948388	0.0284364942811929	0.206774011635984	0.68489197213462	0.412577391898611	2	2	2	2	-1.30711051184048
Microbiome → Measured Phenotypes (Linear)	clr	LBDMONO	Monocyte (10³ cells/uL)	RSV_genus821	Proteobacteria; Nitrobacter	Proteobacteria	Nitrobacter	-0.0420278279926897	0.0323152000901048	0.208963781805943	0.68489197213462	0.412577391898611	2	2	2	2	-1.30055911383817
Microbiome → Measured Phenotypes (Linear)	clr	LBDMONO	Monocyte (10³ cells/uL)	RSV_genus844	Proteobacteria; unclassified	Proteobacteria	NA	-0.0185890931606573	0.0142860919636509	0.208748059865384	0.68489197213462	0.412577391898611	2	2	2	2	-1.30120212077277
Microbiome → Measured Phenotypes (Linear)	clr	LBDMONO	Monocyte (10³ cells/uL)	RSV_genus1012	Proteobacteria; Inhella	Proteobacteria	Inhella	-0.0470833145847704	0.0362512187270583	0.20955268737634	0.685264747734068	0.412801951085813	2	2	2	2	-1.29880639156628
Microbiome → Measured Phenotypes (Linear)	clr	LBDMONO	Monocyte (10³ cells/uL)	RSV_genus138	Actinobacteria; unclassified	Actinobacteria	NA	-0.0183531537164392	0.014132222167545	0.209597122360127	0.685314943642354	0.412832188988675	2	2	2	2	-1.29867429897809
Microbiome → Measured Phenotypes (Linear)	clr	LBDMONO	Monocyte (10³ cells/uL)	RSV_genus115	Actinobacteria; Curtobacterium	Actinobacteria	Curtobacterium	-0.0129922989454368	0.0100081394778844	0.209765738825354	0.685533815099799	0.412964036665021	2	2	2	2	-1.29817324929839
Microbiome → Measured Phenotypes (Linear)	clr	LBDMONO	Monocyte (10³ cells/uL)	RSV_genus1259	Proteobacteria; unclassified	Proteobacteria	NA	-0.036912771827148	0.0288053828241874	0.215453247339183	0.689281938921441	0.415221898070559	2	2	2	2	-1.28145395783989
Microbiome → Measured Phenotypes (Linear)	clr	LBDMONO	Monocyte (10³ cells/uL)	RSV_genus1271	Proteobacteria; Frateuria	Proteobacteria	Frateuria	-0.0337178922258373	0.0267140528118899	0.222158567372766	0.689281938921441	0.415221898070559	2	2	2	2	-1.262178092679
Microbiome → Measured Phenotypes (Linear)	clr	LBDMONO	Monocyte (10³ cells/uL)	RSV_genus214	Actinobacteria; unclassified	Actinobacteria	NA	-0.0270743426720341	0.0216011906123691	0.225274860416171	0.689281938921441	0.415221898070559	2	2	2	2	-1.2533727032866
Microbiome → Measured Phenotypes (Linear)	clr	LBDMONO	Monocyte (10³ cells/uL)	RSV_genus270	Bacteroidetes; Prevotellaceae_YAB2003_group	Bacteroidetes	Prevotellaceae_YAB2003_group	-0.0137152326022645	0.0109237700650863	0.224504649342917	0.689281938921441	0.415221898070559	2	2	2	2	-1.25554021373079
Microbiome → Measured Phenotypes (Linear)	clr	LBDMONO	Monocyte (10³ cells/uL)	RSV_genus351	Bacteroidetes; Parafilimonas	Bacteroidetes	Parafilimonas	-0.012180339318365	0.00958414485478358	0.219110265456442	0.689281938921441	0.415221898070559	2	2	2	2	-1.27088430975515
Microbiome → Measured Phenotypes (Linear)	clr	LBDMONO	Monocyte (10³ cells/uL)	RSV_genus419	Chloroflexi; unclassified	Chloroflexi	NA	-0.00782992968141419	0.0061788500890008	0.220391125014338	0.689281938921441	0.415221898070559	2	2	2	2	-1.26721470316176
Microbiome → Measured Phenotypes (Linear)	clr	LBDMONO	Monocyte (10³ cells/uL)	RSV_genus458	Firmicutes; Alicyclobacillus	Firmicutes	Alicyclobacillus	-0.0260297453627714	0.0207084684109021	0.224000745786382	0.689281938921441	0.415221898070559	2	2	2	2	-1.25696139599913
Microbiome → Measured Phenotypes (Linear)	clr	LBDMONO	Monocyte (10³ cells/uL)	RSV_genus609	Firmicutes; Lachnospiraceae_AC2044_group	Firmicutes	Lachnospiraceae_AC2044_group	0.00258610182586792	0.002035583438659	0.219262439609348	0.689281938921441	0.415221898070559	2	2	2	2	1.27044746815762
Microbiome → Measured Phenotypes (Linear)	clr	LBDMONO	Monocyte (10³ cells/uL)	RSV_genus874	Proteobacteria; unclassified	Proteobacteria	NA	-0.0179611905933756	0.0141866624039865	0.220794754648288	0.689281938921441	0.415221898070559	2	2	2	2	-1.26606174742894
Microbiome → Measured Phenotypes (Linear)	clr	LBDMONO	Monocyte (10³ cells/uL)	RSV_genus978	Proteobacteria; Alcaligenes	Proteobacteria	Alcaligenes	-0.0425039205125935	0.0335595918533034	0.220633986174006	0.689281938921441	0.415221898070559	2	2	2	2	-1.26652078184943
Microbiome → Measured Phenotypes (Linear)	clr	LBDMONO	Monocyte (10³ cells/uL)	RSV_genus1030	Proteobacteria; Tepidimonas	Proteobacteria	Tepidimonas	-0.00850797938919384	0.00686294661728407	0.230181237403922	0.690002204519159	0.415655784455378	2	2	2	2	-1.23969773679527
Microbiome → Measured Phenotypes (Linear)	clr	LBDMONO	Monocyte (10³ cells/uL)	RSV_genus1069	Proteobacteria; unclassified	Proteobacteria	NA	-0.0363131080227599	0.0292097168205473	0.228922000287863	0.690002204519159	0.415655784455378	2	2	2	2	-1.2431858975509
Microbiome → Measured Phenotypes (Linear)	clr	LBDMONO	Monocyte (10³ cells/uL)	RSV_genus1156	Proteobacteria; Paramoritella	Proteobacteria	Paramoritella	-0.0244794001898328	0.0198033193093106	0.231476110141445	0.690002204519159	0.415655784455378	2	2	2	2	-1.23612611640937
Microbiome → Measured Phenotypes (Linear)	clr	LBDMONO	Monocyte (10³ cells/uL)	RSV_genus1215	Proteobacteria; Halomonas	Proteobacteria	Halomonas	-0.0145044069428979	0.011807806423588	0.234305678581814	0.690002204519159	0.415655784455378	2	2	2	2	-1.22837438407891
Microbiome → Measured Phenotypes (Linear)	clr	LBDMONO	Monocyte (10³ cells/uL)	RSV_genus1333	Verrucomicrobia; Opitutus	Verrucomicrobia	Opitutus	0.00875247862568088	0.00700260304108434	0.226516933502473	0.690002204519159	0.415655784455378	2	2	2	2	1.24988930178249
Microbiome → Measured Phenotypes (Linear)	clr	LBDMONO	Monocyte (10³ cells/uL)	RSV_genus321	Bacteroidetes; Citreitalea	Bacteroidetes	Citreitalea	-0.0333142097400329	0.0267672992170472	0.228417999176212	0.690002204519159	0.415655784455378	2	2	2	2	-1.24458614482914
Microbiome → Measured Phenotypes (Linear)	clr	LBDMONO	Monocyte (10³ cells/uL)	RSV_genus356	Bacteroidetes; Terrimonas	Bacteroidetes	Terrimonas	-0.0314859115764083	0.0253407730777357	0.229169177591048	0.690002204519159	0.415655784455378	2	2	2	2	-1.24250004054027
Microbiome → Measured Phenotypes (Linear)	clr	LBDMONO	Monocyte (10³ cells/uL)	RSV_genus556	Firmicutes; Acetobacterium	Firmicutes	Acetobacterium	-0.0425245861156334	0.0341068123377228	0.227620658257304	0.690002204519159	0.415655784455378	2	2	2	2	-1.24680623022048
Microbiome → Measured Phenotypes (Linear)	clr	LBDMONO	Monocyte (10³ cells/uL)	RSV_genus691	Firmicutes; unclassified	Firmicutes	NA	-0.0207550970289202	0.0167438469795456	0.230229037098747	0.690002204519159	0.415655784455378	2	2	2	2	-1.23956561800133
Microbiome → Measured Phenotypes (Linear)	clr	LBDMONO	Monocyte (10³ cells/uL)	RSV_genus843	Proteobacteria; unclassified	Proteobacteria	NA	-0.0276224362454074	0.0222939253571751	0.23042949324165	0.690002204519159	0.415655784455378	2	2	2	2	-1.23901178472894
Microbiome → Measured Phenotypes (Linear)	clr	LBDMONO	Monocyte (10³ cells/uL)	RSV_genus174	Actinobacteria; Actinophytocola	Actinobacteria	Actinophytocola	-0.0166143335426958	0.0135504304710295	0.235136796718628	0.690622202263954	0.416029269709897	2	2	2	2	-1.22611112452972
Microbiome → Measured Phenotypes (Linear)	clr	LBDMONO	Monocyte (10³ cells/uL)	RSV_genus741	Fusobacteria; Cetobacterium	Fusobacteria	Cetobacterium	-0.0120022535596992	0.00981475652140514	0.236327838246988	0.690622202263954	0.416029269709897	2	2	2	2	-1.22287838047977
Microbiome → Measured Phenotypes (Linear)	clr	LBDMONO	Monocyte (10³ cells/uL)	RSV_genus783	Planctomycetes; Gemmata	Planctomycetes	Gemmata	-0.013853111552159	0.0113316120010846	0.236460510267099	0.690622202263954	0.416029269709897	2	2	2	2	-1.22251905120234
Microbiome → Measured Phenotypes (Linear)	clr	LBDMONO	Monocyte (10³ cells/uL)	RSV_genus640	Firmicutes; unclassified	Firmicutes	NA	-0.0105917086441146	0.00866629217928964	0.236588319337846	0.690639571378952	0.416039732825917	2	2	2	2	-1.22217303836423
Microbiome → Measured Phenotypes (Linear)	clr	LBDMONO	Monocyte (10³ cells/uL)	RSV_genus177	Actinobacteria; unclassified	Actinobacteria	NA	-0.0135970332220587	0.0111627445995041	0.238106949052111	0.692075467827933	0.416904713634658	2	2	2	2	-1.21807258966246
Microbiome → Measured Phenotypes (Linear)	clr	LBDMONO	Monocyte (10³ cells/uL)	RSV_genus1171	Proteobacteria; unclassified	Proteobacteria	NA	-0.0311396786639789	0.0261522043483407	0.248431828063081	0.69266536421499	0.417260065898612	2	2	2	2	-1.19070951913676
Microbiome → Measured Phenotypes (Linear)	clr	LBDMONO	Monocyte (10³ cells/uL)	RSV_genus1277	Proteobacteria; unclassified	Proteobacteria	NA	-0.0117196752245938	0.00963479163014537	0.238731829205304	0.69266536421499	0.417260065898612	2	2	2	2	-1.21639114518318
Microbiome → Measured Phenotypes (Linear)	clr	LBDMONO	Monocyte (10³ cells/uL)	RSV_genus271	Bacteroidetes; Alistipes	Bacteroidetes	Alistipes	-0.00630874426767195	0.00523929887903791	0.243330106878602	0.69266536421499	0.417260065898612	2	2	2	2	-1.2041199430162
Microbiome → Measured Phenotypes (Linear)	clr	LBDMONO	Monocyte (10³ cells/uL)	RSV_genus382	Chlamydiae; unclassified	Chlamydiae	NA	-0.0241807406571526	0.0199893154737828	0.241237137821192	0.69266536421499	0.417260065898612	2	2	2	2	-1.20968327749228
Microbiome → Measured Phenotypes (Linear)	clr	LBDMONO	Monocyte (10³ cells/uL)	RSV_genus407	Chloroflexi; unclassified	Chloroflexi	NA	-0.0172564864219702	0.0144597963048441	0.247397481165171	0.69266536421499	0.417260065898612	2	2	2	2	-1.19341144634169
Microbiome → Measured Phenotypes (Linear)	clr	LBDMONO	Monocyte (10³ cells/uL)	RSV_genus562	Firmicutes; Ezakiella	Firmicutes	Ezakiella	0.00494629220396765	0.00407863645845232	0.240096075614247	0.69266536421499	0.417260065898612	2	2	2	2	1.2127318172026
Microbiome → Measured Phenotypes (Linear)	clr	LBDMONO	Monocyte (10³ cells/uL)	RSV_genus563	Firmicutes; Finegoldia	Firmicutes	Finegoldia	0.00517713119315604	0.00426225744224735	0.239381945319164	0.69266536421499	0.417260065898612	2	2	2	2	1.21464535244645
Microbiome → Measured Phenotypes (Linear)	clr	LBDMONO	Monocyte (10³ cells/uL)	RSV_genus588	Firmicutes; Anaerostipes	Firmicutes	Anaerostipes	-0.0120885413644927	0.0101576020045338	0.248666399243395	0.69266536421499	0.417260065898612	2	2	2	2	-1.19009795413298
Microbiome → Measured Phenotypes (Linear)	clr	LBDMONO	Monocyte (10³ cells/uL)	RSV_genus707	Firmicutes; Erysipelotrichaceae_UCG-003	Firmicutes	Erysipelotrichaceae_UCG-003	-0.00579234483870261	0.00485834091903196	0.247842659102391	0.69266536421499	0.417260065898612	2	2	2	2	-1.19224750490683
Microbiome → Measured Phenotypes (Linear)	clr	LBDMONO	Monocyte (10³ cells/uL)	RSV_genus851	Proteobacteria; Pleomorphomonas	Proteobacteria	Pleomorphomonas	-0.0298797045611109	0.0248383543381545	0.243765816741269	0.69266536421499	0.417260065898612	2	2	2	2	-1.20296635414418
Microbiome → Measured Phenotypes (Linear)	clr	LBDMONO	Monocyte (10³ cells/uL)	RSV_genus870	Proteobacteria; Phreatobacter	Proteobacteria	Phreatobacter	-0.0185520551703648	0.0155977152201329	0.248931043482018	0.692892078107049	0.417396637840025	2	2	2	2	-1.18940850685737
Microbiome → Measured Phenotypes (Linear)	clr	LBDMONO	Monocyte (10³ cells/uL)	RSV_genus708	Firmicutes; Erysipelotrichaceae_UCG-004	Firmicutes	Erysipelotrichaceae_UCG-004	-0.0124289440191371	0.0105077294264985	0.25146372615212	0.694789752295105	0.41853979252578	2	2	2	2	-1.18283822457339
Microbiome → Measured Phenotypes (Linear)	clr	LBDMONO	Monocyte (10³ cells/uL)	RSV_genus631	Firmicutes; Stomatobaculum	Firmicutes	Stomatobaculum	0.00128261520596018	0.00109464689048642	0.255795276072141	0.69822233064899	0.420607570047423	2	2	2	2	1.1717159360771
Microbiome → Measured Phenotypes (Linear)	clr	LBDMONO	Monocyte (10³ cells/uL)	RSV_genus1003	Proteobacteria; Azohydromonas	Proteobacteria	Azohydromonas	-0.036441129524886	0.031355764702148	0.259552323745573	0.701189515147028	0.422394995351397	2	2	2	2	-1.16218277152685
Microbiome → Measured Phenotypes (Linear)	clr	LBDMONO	Monocyte (10³ cells/uL)	RSV_genus1161	Proteobacteria; Cardiobacterium	Proteobacteria	Cardiobacterium	-0.00164446568108062	0.00143919820235551	0.267388497886339	0.701653907068366	0.422674744005959	2	2	2	2	-1.14262627509481
Microbiome → Measured Phenotypes (Linear)	clr	LBDMONO	Monocyte (10³ cells/uL)	RSV_genus1344	Verrucomicrobia; Akkermansia	Verrucomicrobia	Akkermansia	-0.00292161885381486	0.00255356869670425	0.266779110150094	0.701653907068366	0.422674744005959	2	2	2	2	-1.14413168425256
Microbiome → Measured Phenotypes (Linear)	clr	LBDMONO	Monocyte (10³ cells/uL)	RSV_genus516	Firmicutes; Enterococcus	Firmicutes	Enterococcus	-0.0320394053953725	0.0276774431412265	0.261373076614647	0.701653907068366	0.422674744005959	2	2	2	2	-1.15759989937975
Microbiome → Measured Phenotypes (Linear)	clr	LBDMONO	Monocyte (10³ cells/uL)	RSV_genus1057	Proteobacteria; Bergeriella	Proteobacteria	Bergeriella	-0.0262760892804781	0.0230368592278983	0.268205997894731	0.70223250816699	0.423023292013429	2	2	2	2	-1.14061074995228
Microbiome → Measured Phenotypes (Linear)	clr	LBDMONO	Monocyte (10³ cells/uL)	RSV_genus369	Bacteroidetes; Nubsella	Bacteroidetes	Nubsella	-0.0295322308625455	0.0259474687274292	0.269204722297662	0.70223250816699	0.423023292013429	2	2	2	2	-1.13815459892343
Microbiome → Measured Phenotypes (Linear)	clr	LBDMONO	Monocyte (10³ cells/uL)	RSV_genus128	Actinobacteria; Arthrobacter	Actinobacteria	Arthrobacter	-0.0158731976128601	0.0140138335273803	0.271440478016831	0.702248823991685	0.423033120629726	2	2	2	2	-1.13268061746609
Microbiome → Measured Phenotypes (Linear)	clr	LBDMONO	Monocyte (10³ cells/uL)	RSV_genus608	Firmicutes; Lachnospira	Firmicutes	Lachnospira	0.0120219810392008	0.0106328711775869	0.27227622159334	0.702891839562766	0.423420471771309	2	2	2	2	1.13064296918616
Microbiome → Measured Phenotypes (Linear)	clr	LBDMONO	Monocyte (10³ cells/uL)	RSV_genus569	Firmicutes; Peptoniphilus	Firmicutes	Peptoniphilus	0.0036877157649994	0.00327543967689147	0.27424174609102	0.704374174969417	0.424313427304265	2	2	2	2	1.12586893021312
Microbiome → Measured Phenotypes (Linear)	clr	LBDMONO	Monocyte (10³ cells/uL)	RSV_genus521	Firmicutes; Pediococcus	Firmicutes	Pediococcus	-0.019975741068568	0.0177944198484313	0.275600023569355	0.705614244741397	0.425060442560848	2	2	2	2	-1.12258456520171
Microbiome → Measured Phenotypes (Linear)	clr	LBDMONO	Monocyte (10³ cells/uL)	RSV_genus10	Acidobacteria; Bryobacter	Acidobacteria	Bryobacter	-0.0139354386242169	0.0124460380978335	0.276810077364636	0.70582460219242	0.425187161418771	2	2	2	2	-1.1196686459318
Microbiome → Measured Phenotypes (Linear)	clr	LBDMONO	Monocyte (10³ cells/uL)	RSV_genus1158	Proteobacteria; Pseudoalteromonas	Proteobacteria	Pseudoalteromonas	-0.0342649399394326	0.0306176878892116	0.277037199622308	0.70582460219242	0.425187161418771	2	2	2	2	-1.1191223864917
Microbiome → Measured Phenotypes (Linear)	clr	LBDMONO	Monocyte (10³ cells/uL)	RSV_genus258	Bacteroidetes; Paraprevotella	Bacteroidetes	Paraprevotella	-0.0144488745060979	0.0128863672690315	0.276152225728706	0.70582460219242	0.425187161418771	2	2	2	2	-1.12125273201094
Microbiome → Measured Phenotypes (Linear)	clr	LBDMONO	Monocyte (10³ cells/uL)	RSV_genus91	Actinobacteria; Tropheryma	Actinobacteria	Tropheryma	-0.0273541078139357	0.0244573352670457	0.277320334392663	0.706018991908057	0.425304261348617	2	2	2	2	-1.11844187092586
Microbiome → Measured Phenotypes (Linear)	clr	LBDMONO	Monocyte (10³ cells/uL)	RSV_genus1088	Proteobacteria; Bdellovibrio	Proteobacteria	Bdellovibrio	-0.0090863139043391	0.0081528414571722	0.278966006565262	0.707364309351732	0.426114677567189	2	2	2	2	-1.11449657791956
Microbiome → Measured Phenotypes (Linear)	clr	LBDMONO	Monocyte (10³ cells/uL)	RSV_genus615	Firmicutes; Lachnospiraceae_NK4A136_group	Firmicutes	Lachnospiraceae_NK4A136_group	-0.00633806683011515	0.0056912256953127	0.279317616257721	0.707769521737021	0.42635877660162	2	2	2	2	-1.11365585717944
Microbiome → Measured Phenotypes (Linear)	clr	LBDMONO	Monocyte (10³ cells/uL)	RSV_genus644	Firmicutes; Peptococcus	Firmicutes	Peptococcus	-0.00146430517606221	0.00132962563352318	0.284526395918964	0.712497930578498	0.429207159510192	2	2	2	2	-1.10129132527489
Microbiome → Measured Phenotypes (Linear)	clr	LBDMONO	Monocyte (10³ cells/uL)	RSV_genus784	Planctomycetes; Isosphaera	Planctomycetes	Isosphaera	-0.0307069619557363	0.027922960283336	0.285200640804629	0.713045334472947	0.429536914391656	2	2	2	2	-1.09970295570924
Microbiome → Measured Phenotypes (Linear)	clr	LBDMONO	Monocyte (10³ cells/uL)	RSV_genus1027	Proteobacteria; Schlegelella	Proteobacteria	Schlegelella	-0.0112188932883319	0.010265438646661	0.288110153486417	0.713575092886923	0.429856039675157	2	2	2	2	-1.09288006820644
Microbiome → Measured Phenotypes (Linear)	clr	LBDMONO	Monocyte (10³ cells/uL)	RSV_genus1098	Proteobacteria; unclassified	Proteobacteria	NA	-0.0302333980432969	0.0277296749138641	0.289220125330554	0.713575092886923	0.429856039675157	2	2	2	2	-1.09029038880586
Microbiome → Measured Phenotypes (Linear)	clr	LBDMONO	Monocyte (10³ cells/uL)	RSV_genus181	Actinobacteria; Sciscionella	Actinobacteria	Sciscionella	-0.0318218657496936	0.029269225556294	0.29054342552806	0.713575092886923	0.429856039675157	2	2	2	2	-1.08721242687101
Microbiome → Measured Phenotypes (Linear)	clr	LBDMONO	Monocyte (10³ cells/uL)	RSV_genus235	Bacteroidetes; unclassified	Bacteroidetes	NA	0.00297404215095222	0.00273345498854953	0.290197619885323	0.713575092886923	0.429856039675157	2	2	2	2	1.08801577615528
Microbiome → Measured Phenotypes (Linear)	clr	LBDMONO	Monocyte (10³ cells/uL)	RSV_genus1018	Proteobacteria; Pelomonas	Proteobacteria	Pelomonas	0.00391447621537997	0.00365514963423936	0.297608890007536	0.71396266662341	0.430089513227007	2	2	2	2	1.07094828039635
Microbiome → Measured Phenotypes (Linear)	clr	LBDMONO	Monocyte (10³ cells/uL)	RSV_genus195	Actinobacteria; Coriobacteriaceae_UCG-003	Actinobacteria	Coriobacteriaceae_UCG-003	0.0178542627714392	0.0165856456882396	0.295188139433489	0.71396266662341	0.430089513227007	2	2	2	2	1.07648885711451
Microbiome → Measured Phenotypes (Linear)	clr	LBDMONO	Monocyte (10³ cells/uL)	RSV_genus273	Bacteroidetes; unclassified	Bacteroidetes	NA	-0.0162829071191513	0.0151275604208794	0.295238338296899	0.71396266662341	0.430089513227007	2	2	2	2	-1.07637362972798
Microbiome → Measured Phenotypes (Linear)	clr	LBDMONO	Monocyte (10³ cells/uL)	RSV_genus32	Actinobacteria; unclassified	Actinobacteria	NA	-0.00544247211892385	0.00502548490763556	0.292372609966495	0.71396266662341	0.430089513227007	2	2	2	2	-1.0829745226485
Microbiome → Measured Phenotypes (Linear)	clr	LBDMONO	Monocyte (10³ cells/uL)	RSV_genus771	Parcubacteria; unclassified	Parcubacteria	NA	-0.0131300952908672	0.0122669101463465	0.297863706256674	0.71396266662341	0.430089513227007	2	2	2	2	-1.0703669574671
Microbiome → Measured Phenotypes (Linear)	clr	LBDMONO	Monocyte (10³ cells/uL)	RSV_genus856	Proteobacteria; Mesorhizobium	Proteobacteria	Mesorhizobium	-0.0223824173252624	0.0206689701023058	0.292405068060252	0.71396266662341	0.430089513227007	2	2	2	2	-1.08289949690166
Microbiome → Measured Phenotypes (Linear)	clr	LBDMONO	Monocyte (10³ cells/uL)	RSV_genus925	Proteobacteria; AEGEAN-169_marine_group	Proteobacteria	AEGEAN-169_marine_group	-0.03445339291407	0.0320200467667355	0.295403567587766	0.71396266662341	0.430089513227007	2	2	2	2	-1.07599445950411
Microbiome → Measured Phenotypes (Linear)	clr	LBDMONO	Monocyte (10³ cells/uL)	RSV_genus1048	Proteobacteria; unclassified	Proteobacteria	NA	-0.0422302179654499	0.0396634341503106	0.300349780663225	0.714259558073321	0.430268359972282	2	2	2	2	-1.06471410935856
Microbiome → Measured Phenotypes (Linear)	clr	LBDMONO	Monocyte (10³ cells/uL)	RSV_genus1262	Proteobacteria; unclassified	Proteobacteria	NA	-0.0124101990551069	0.0116733196835944	0.301051300743131	0.714798137040037	0.430592798737022	2	2	2	2	-1.06312509136095
Microbiome → Measured Phenotypes (Linear)	clr	LBDMONO	Monocyte (10³ cells/uL)	RSV_genus355	Bacteroidetes; Taibaiella	Bacteroidetes	Taibaiella	0.00779083373189409	0.00733484092854283	0.301474381431375	0.715117980216927	0.430785471551286	2	2	2	2	1.0621680562392
Microbiome → Measured Phenotypes (Linear)	clr	LBDMONO	Monocyte (10³ cells/uL)	RSV_genus393	Chlorobi; unclassified	Chlorobi	NA	-0.0259981663039456	0.0245106645279525	0.302129544159312	0.715652396648039	0.431107402813888	2	2	2	2	-1.06068794154058
Microbiome → Measured Phenotypes (Linear)	clr	LBDMONO	Monocyte (10³ cells/uL)	RSV_genus468	Firmicutes; unclassified	Firmicutes	NA	-0.00593024941328426	0.00560308157542864	0.303148430035941	0.71645895899043	0.431593274164651	2	2	2	2	-1.05839069687837
Microbiome → Measured Phenotypes (Linear)	clr	LBDMONO	Monocyte (10³ cells/uL)	RSV_genus153	Actinobacteria; Plantactinospora	Actinobacteria	Plantactinospora	-0.0164609781022611	0.0156603968783699	0.30638880177481	0.716561863244553	0.431655263457136	2	2	2	2	-1.0511213879258
Microbiome → Measured Phenotypes (Linear)	clr	LBDMONO	Monocyte (10³ cells/uL)	RSV_genus440	Cyanobacteria; unclassified	Cyanobacteria	NA	-0.0119421244544727	0.0113970811981766	0.307867220095983	0.716561863244553	0.431655263457136	2	2	2	2	-1.04782305634387
Microbiome → Measured Phenotypes (Linear)	clr	LBDMONO	Monocyte (10³ cells/uL)	RSV_genus469	Firmicutes; Oceanobacillus	Firmicutes	Oceanobacillus	-0.0199334516094829	0.0188690225839306	0.304028250618835	0.716561863244553	0.431655263457136	2	2	2	2	-1.05641145537972
Microbiome → Measured Phenotypes (Linear)	clr	LBDMONO	Monocyte (10³ cells/uL)	RSV_genus940	Proteobacteria; Wolbachia	Proteobacteria	Wolbachia	0.0092353008031959	0.00884928096143945	0.309757822237225	0.716561863244553	0.431655263457136	2	2	2	2	1.04362160535286
Microbiome → Measured Phenotypes (Linear)	clr	LBDMONO	Monocyte (10³ cells/uL)	RSV_genus380	Chlamydiae; Chlamydia	Chlamydiae	Chlamydia	-0.0308069176669338	0.0295368833416854	0.310039028582812	0.716796458832564	0.431796583314559	2	2	2	2	-1.04299825105298
Microbiome → Measured Phenotypes (Linear)	clr	LBDMONO	Monocyte (10³ cells/uL)	RSV_genus1169	Proteobacteria; unclassified	Proteobacteria	NA	-0.025295255504299	0.0242828402668376	0.310628612278266	0.717275132649723	0.432084935351214	2	2	2	2	-1.04169262023455
Microbiome → Measured Phenotypes (Linear)	clr	LBDMONO	Monocyte (10³ cells/uL)	RSV_genus594	Firmicutes; Coprococcus_1	Firmicutes	Coprococcus_1	-0.010575996700249	0.0101966007876884	0.312659783807182	0.718540802245846	0.432847371884594	2	2	2	2	-1.03720807752115
Microbiome → Measured Phenotypes (Linear)	clr	LBDMONO	Monocyte (10³ cells/uL)	RSV_genus313	Bacteroidetes; Crocinitomix	Bacteroidetes	Crocinitomix	-0.0265513079192643	0.0257930833358062	0.316220424595423	0.721708048210963	0.434755313768795	2	2	2	2	-1.02939643056965
Microbiome → Measured Phenotypes (Linear)	clr	LBDMONO	Monocyte (10³ cells/uL)	RSV_genus1004	Proteobacteria; Brachymonas	Proteobacteria	Brachymonas	-0.0134047892652016	0.0134095070928852	0.330042709940122	0.723304305805999	0.435716895773189	2	2	2	2	-0.999648172923064
Microbiome → Measured Phenotypes (Linear)	clr	LBDMONO	Monocyte (10³ cells/uL)	RSV_genus561	Firmicutes; Anaerococcus	Firmicutes	Anaerococcus	0.00511720074788832	0.00510940486109629	0.329157967734741	0.723304305805999	0.435716895773189	2	2	2	2	1.00152579155576
Microbiome → Measured Phenotypes (Linear)	clr	LBDMONO	Monocyte (10³ cells/uL)	RSV_genus656	Firmicutes; Candidatus_Soleaferrea	Firmicutes	Candidatus_Soleaferrea	0.00926983239063551	0.00909163387502199	0.320726140738504	0.723304305805999	0.435716895773189	2	2	2	2	1.01960027406109
Microbiome → Measured Phenotypes (Linear)	clr	LBDMONO	Monocyte (10³ cells/uL)	RSV_genus971	Proteobacteria; Sphingomonas	Proteobacteria	Sphingomonas	0.00356827827928547	0.00353484229527283	0.325438157807833	0.723304305805999	0.435716895773189	2	2	2	2	1.00945897474899
Microbiome → Measured Phenotypes (Linear)	clr	LBDMONO	Monocyte (10³ cells/uL)	RSV_genus121	Actinobacteria; Lysinimonas	Actinobacteria	Lysinimonas	-0.0154580488437243	0.0155113586555582	0.331499983574944	0.723327879134916	0.435731096293795	2	2	2	2	-0.996563175862434
Microbiome → Measured Phenotypes (Linear)	clr	LBDMONO	Monocyte (10³ cells/uL)	RSV_genus965	Proteobacteria; unclassified	Proteobacteria	NA	-0.00597702541657822	0.00604619784615065	0.335301718369291	0.723509736222167	0.435840646596338	2	2	2	2	-0.988559350631162
Microbiome → Measured Phenotypes (Linear)	clr	LBDMONO	Monocyte (10³ cells/uL)	RSV_genus474	Firmicutes; Thermicanus	Firmicutes	Thermicanus	-0.00664407150648654	0.00673590008569104	0.336348198448217	0.723519425479682	0.435846483383389	2	2	2	2	-0.986367288998309
Microbiome → Measured Phenotypes (Linear)	clr	LBDMONO	Monocyte (10³ cells/uL)	RSV_genus488	Firmicutes; Sporolactobacillus	Firmicutes	Sporolactobacillus	-0.0126628229186289	0.0128572896452918	0.337061916161548	0.724123277316003	0.436210242378762	2	2	2	2	-0.984874982828586
Microbiome → Measured Phenotypes (Linear)	clr	LBDMONO	Monocyte (10³ cells/uL)	RSV_genus169	Actinobacteria; unclassified	Actinobacteria	NA	-0.0101388032688331	0.0103494826373311	0.339572260382577	0.725144436558516	0.436825386422101	2	2	2	2	-0.97964348790363
Microbiome → Measured Phenotypes (Linear)	clr	LBDMONO	Monocyte (10³ cells/uL)	RSV_genus1082	Proteobacteria; Zoogloea	Proteobacteria	Zoogloea	-0.00728981132417167	0.00745018658793881	0.340135373810725	0.725473604238193	0.437023676295985	2	2	2	2	-0.978473658092434
Microbiome → Measured Phenotypes (Linear)	clr	LBDMONO	Monocyte (10³ cells/uL)	RSV_genus511	Firmicutes; Granulicatella	Firmicutes	Granulicatella	0.00168358833829615	0.00173072511576403	0.342892720949364	0.72763465719585	0.438325489763364	2	2	2	2	0.972764723272033
Microbiome → Measured Phenotypes (Linear)	clr	LBDMONO	Monocyte (10³ cells/uL)	RSV_genus1290	Proteobacteria; Steroidobacter	Proteobacteria	Steroidobacter	-0.0124910571276215	0.0129644064410727	0.347405838129514	0.728854200724432	0.439060140056842	2	2	2	2	-0.963488547231007
Microbiome → Measured Phenotypes (Linear)	clr	LBDMONO	Monocyte (10³ cells/uL)	RSV_genus758	Gracilibacteria; unclassified	Gracilibacteria	NA	-0.00237031528572332	0.00246902665366791	0.349103764050759	0.729741239103074	0.439594489991815	2	2	2	2	-0.960020128661655
Microbiome → Measured Phenotypes (Linear)	clr	LBDMONO	Monocyte (10³ cells/uL)	RSV_genus262	Bacteroidetes; Prevotella_6	Bacteroidetes	Prevotella_6	0.000872021892750727	0.000919261636835251	0.354728984334998	0.734139316488815	0.44224388197041	2	2	2	2	0.948611209049084
Microbiome → Measured Phenotypes (Linear)	clr	LBDMONO	Monocyte (10³ cells/uL)	RSV_genus823	Proteobacteria; Rhodopseudomonas	Proteobacteria	Rhodopseudomonas	-0.0242416399819225	0.0256503858089536	0.35648304722854	0.735407421837198	0.443007785795502	2	2	2	2	-0.945078961481373
Microbiome → Measured Phenotypes (Linear)	clr	LBDMONO	Monocyte (10³ cells/uL)	RSV_genus210	Actinobacteria; unclassified	Actinobacteria	NA	-0.0357244764252652	0.0378132338751961	0.356641129266084	0.735572841585619	0.443107434281904	2	2	2	2	-0.944761205644961
Microbiome → Measured Phenotypes (Linear)	clr	LBDMONO	Monocyte (10³ cells/uL)	RSV_genus1032	Proteobacteria; Xenophilus	Proteobacteria	Xenophilus	-0.00856810534986621	0.00914308295466547	0.36046028316209	0.736328466453964	0.443562621012249	2	2	2	2	-0.937113377659353
Microbiome → Measured Phenotypes (Linear)	clr	LBDMONO	Monocyte (10³ cells/uL)	RSV_genus442	Cyanobacteria; unclassified	Cyanobacteria	NA	-0.0271055546378557	0.0288731568724831	0.359625438459683	0.736328466453964	0.443562621012249	2	2	2	2	-0.93878043047271
Microbiome → Measured Phenotypes (Linear)	clr	LBDMONO	Monocyte (10³ cells/uL)	RSV_genus660	Firmicutes; Flavonifractor	Firmicutes	Flavonifractor	-0.0149600231905319	0.0160475793559619	0.362913758889099	0.737939288266776	0.44453297646885	2	2	2	2	-0.932229270140612
Microbiome → Measured Phenotypes (Linear)	clr	LBDMONO	Monocyte (10³ cells/uL)	RSV_genus261	Bacteroidetes; Prevotella_2	Bacteroidetes	Prevotella_2	0.0013728909294784	0.00147401815900299	0.363334728777921	0.738302764596247	0.444751933796621	2	2	2	2	0.931393498168978
Microbiome → Measured Phenotypes (Linear)	clr	LBDMONO	Monocyte (10³ cells/uL)	RSV_genus353	Bacteroidetes; Sediminibacterium	Bacteroidetes	Sediminibacterium	-0.00956661709835209	0.0102829919166235	0.363868856895613	0.738816163707126	0.445061204272531	2	2	2	2	-0.930334009393383
Microbiome → Measured Phenotypes (Linear)	clr	LBDMONO	Monocyte (10³ cells/uL)	RSV_genus465	Firmicutes; Geobacillus	Firmicutes	Geobacillus	-0.00854589928400738	0.00923885781488227	0.366568411385527	0.740875766486436	0.44630190437942	2	2	2	2	-0.924995216426143
Microbiome → Measured Phenotypes (Linear)	clr	LBDMONO	Monocyte (10³ cells/uL)	RSV_genus1174	Proteobacteria; Candidatus_Blochmannia	Proteobacteria	Candidatus_Blochmannia	-0.00565742201009205	0.00614828017144752	0.369023249993152	0.741144390730915	0.446463723023378	2	2	2	2	-0.920163338743896
Microbiome → Measured Phenotypes (Linear)	clr	LBDMONO	Monocyte (10³ cells/uL)	RSV_genus1041	Proteobacteria; unclassified	Proteobacteria	NA	0.00296773584221166	0.0032316894750697	0.369960965698941	0.741179249569334	0.446484721909661	2	2	2	2	0.918323330600212
Microbiome → Measured Phenotypes (Linear)	clr	LBDMONO	Monocyte (10³ cells/uL)	RSV_genus306	Bacteroidetes; Nafulsella	Bacteroidetes	Nafulsella	-0.0245558625176579	0.0268320310347165	0.371571840739484	0.742520194667376	0.447292504237005	2	2	2	2	-0.915169727028356
Microbiome → Measured Phenotypes (Linear)	clr	LBDMONO	Monocyte (10³ cells/uL)	RSV_genus221	Actinobacteria; Patulibacter	Actinobacteria	Patulibacter	-0.0148546206267871	0.0163556093945889	0.375134299066762	0.744662170594941	0.448582825744132	2	2	2	2	-0.908227891019556
Microbiome → Measured Phenotypes (Linear)	clr	LBDMONO	Monocyte (10³ cells/uL)	RSV_genus485	Firmicutes; unclassified	Firmicutes	NA	-0.0124681669508141	0.0137870515375681	0.377140015706231	0.74525392585456	0.44893929778876	2	2	2	2	-0.904338894856517
Microbiome → Measured Phenotypes (Linear)	clr	LBDMONO	Monocyte (10³ cells/uL)	RSV_genus948	Proteobacteria; Candidatus_Hepatincola	Proteobacteria	Candidatus_Hepatincola	-0.00893675653811299	0.00989394946845557	0.377700441941117	0.745664774312106	0.44918679198051	2	2	2	2	-0.903254718108845
Microbiome → Measured Phenotypes (Linear)	clr	LBDMONO	Monocyte (10³ cells/uL)	RSV_genus945	Proteobacteria; unclassified	Proteobacteria	NA	-0.0135995193935111	0.0150700839654739	0.378133182419924	0.745990772922394	0.449383172814083	2	2	2	2	-0.902418289418164
Microbiome → Measured Phenotypes (Linear)	clr	LBDMONO	Monocyte (10³ cells/uL)	RSV_genus173	Actinobacteria; Actinomycetospora	Actinobacteria	Actinomycetospora	-0.0111379616548439	0.0123595633506782	0.378784065361182	0.74635719397851	0.449603904038597	2	2	2	2	-0.901161419608948
Microbiome → Measured Phenotypes (Linear)	clr	LBDMONO	Monocyte (10³ cells/uL)	RSV_genus1105	Proteobacteria; unclassified	Proteobacteria	NA	-0.0224222951474246	0.0248871331861905	0.378888782653429	0.746432369085233	0.449649189354719	2	2	2	2	-0.900959342310524
Microbiome → Measured Phenotypes (Linear)	clr	LBDMONO	Monocyte (10³ cells/uL)	RSV_genus720	Firmicutes; Acidaminococcus	Firmicutes	Acidaminococcus	-0.00615275762298373	0.00690003111666318	0.383707661528145	0.750119065870481	0.451870047250947	2	2	2	2	-0.891699982066048
Microbiome → Measured Phenotypes (Linear)	clr	LBDMONO	Monocyte (10³ cells/uL)	RSV_genus680	Firmicutes; Ruminococcaceae_UCG-010	Firmicutes	Ruminococcaceae_UCG-010	-0.016036426206722	0.0179871594637523	0.383786799637909	0.750183860969132	0.451909079673427	2	2	2	2	-0.891548564910348
Microbiome → Measured Phenotypes (Linear)	clr	LBDMONO	Monocyte (10³ cells/uL)	RSV_genus1332	Verrucomicrobia; unclassified	Verrucomicrobia	NA	0.00955956095132893	0.0107472089724298	0.384862509675648	0.750517724803279	0.452110198500258	2	2	2	2	0.889492423181907
Microbiome → Measured Phenotypes (Linear)	clr	LBDMONO	Monocyte (10³ cells/uL)	RSV_genus203	Actinobacteria; Senegalimassilia	Actinobacteria	Senegalimassilia	-0.0111604075513366	0.0126099372720544	0.387194169101214	0.750869855295357	0.452322321120964	2	2	2	2	-0.885048617654096
Microbiome → Measured Phenotypes (Linear)	clr	LBDMONO	Monocyte (10³ cells/uL)	RSV_genus991	Proteobacteria; Burkholderia	Proteobacteria	Burkholderia	-0.00278495900088583	0.00316535035531457	0.389946100311142	0.75334294690992	0.453812105977227	2	2	2	2	-0.879826460982409
Microbiome → Measured Phenotypes (Linear)	clr	LBDMONO	Monocyte (10³ cells/uL)	RSV_genus661	Firmicutes; Hydrogenoanaerobacterium	Firmicutes	Hydrogenoanaerobacterium	-0.0316594386709753	0.0360835372657593	0.391232909102524	0.754350601056426	0.454419114580943	2	2	2	2	-0.877392879689149
Microbiome → Measured Phenotypes (Linear)	clr	LBDMONO	Monocyte (10³ cells/uL)	RSV_genus702	Firmicutes; Dielma	Firmicutes	Dielma	-0.019945086736933	0.0229794496557592	0.39625066693292	0.758010655164941	0.456623922988307	2	2	2	2	-0.867953194515877
Microbiome → Measured Phenotypes (Linear)	clr	LBDMONO	Monocyte (10³ cells/uL)	RSV_genus1247	Proteobacteria; unclassified	Proteobacteria	NA	-0.00913571733259149	0.0105908629223586	0.399112814074823	0.760455519318459	0.458096703685183	2	2	2	2	-0.86260368013119
Microbiome → Measured Phenotypes (Linear)	clr	LBDMONO	Monocyte (10³ cells/uL)	RSV_genus1227	Proteobacteria; unclassified	Proteobacteria	NA	-0.0223405603011193	0.0260516684411633	0.401829991316083	0.762075650610255	0.459072667151099	2	2	2	2	-0.857548158636161
Microbiome → Measured Phenotypes (Linear)	clr	LBDMONO	Monocyte (10³ cells/uL)	RSV_genus1119	Proteobacteria; unclassified	Proteobacteria	NA	-0.0201794240543904	0.0235669156187118	0.402523861125483	0.762582610993737	0.459378058952029	2	2	2	2	-0.856260716543163
Microbiome → Measured Phenotypes (Linear)	clr	LBDMONO	Monocyte (10³ cells/uL)	RSV_genus678	Firmicutes; Ruminococcaceae_UCG-008	Firmicutes	Ruminococcaceae_UCG-008	-0.0132878416651402	0.0156088879967579	0.405204863815379	0.764781273467963	0.460702528308056	2	2	2	2	-0.851299699754406
Microbiome → Measured Phenotypes (Linear)	clr	LBDMONO	Monocyte (10³ cells/uL)	RSV_genus395	Chloroflexi; Longilinea	Chloroflexi	Longilinea	-0.0346121234418526	0.0410710556561885	0.409858990487019	0.768376548163754	0.462868313742109	2	2	2	2	-0.842737613846488
Microbiome → Measured Phenotypes (Linear)	clr	LBDMONO	Monocyte (10³ cells/uL)	RSV_genus264	Bacteroidetes; Prevotella_9	Bacteroidetes	Prevotella_9	-0.00297898842838336	0.00354020095226297	0.410548544238627	0.768978765543241	0.463231088144341	2	2	2	2	-0.841474387627384
Microbiome → Measured Phenotypes (Linear)	clr	LBDMONO	Monocyte (10³ cells/uL)	RSV_genus710	Firmicutes; Faecalitalea	Firmicutes	Faecalitalea	-0.0231268131121091	0.0276763819883381	0.413756458788038	0.771248091658165	0.464598125119449	2	2	2	2	-0.835615476107171
Microbiome → Measured Phenotypes (Linear)	clr	LBDMONO	Monocyte (10³ cells/uL)	RSV_genus1212	Proteobacteria; Alcanivorax	Proteobacteria	Alcanivorax	-0.0383292450891334	0.0459533813807622	0.414594451661528	0.771945835047582	0.46501844417637	2	2	2	2	-0.834089765267622
Microbiome → Measured Phenotypes (Linear)	clr	LBDMONO	Monocyte (10³ cells/uL)	RSV_genus526	Firmicutes; unclassified	Firmicutes	NA	-0.00974361947443662	0.0116958548519006	0.415147931910226	0.772425240367648	0.46530723686874	2	2	2	2	-0.833083139096351
Microbiome → Measured Phenotypes (Linear)	clr	LBDMONO	Monocyte (10³ cells/uL)	RSV_genus665	Firmicutes; Oscillospira	Firmicutes	Oscillospira	-0.0139890693301311	0.0168146735748614	0.415768209300013	0.77291823615696	0.465604216429381	2	2	2	2	-0.831956045286859
Microbiome → Measured Phenotypes (Linear)	clr	LBDMONO	Monocyte (10³ cells/uL)	RSV_genus751	Fusobacteria; unclassified	Fusobacteria	NA	-0.00119329929000585	0.00143534671375657	0.416092846564986	0.773257343747994	0.465808494083631	2	2	2	2	-0.831366581028189
Microbiome → Measured Phenotypes (Linear)	clr	LBDMONO	Monocyte (10³ cells/uL)	RSV_genus512	Firmicutes; Marinilactibacillus	Firmicutes	Marinilactibacillus	-0.0121901090704583	0.0146752149977991	0.416482385389149	0.773580621557689	0.466003235913012	2	2	2	2	-0.830659657952982
Microbiome → Measured Phenotypes (Linear)	clr	LBDMONO	Monocyte (10³ cells/uL)	RSV_genus536	Firmicutes; unclassified	Firmicutes	NA	-0.0295378062515353	0.0356723653521246	0.417933184807084	0.774551370917596	0.466588013155837	2	2	2	2	-0.828030492510532
Microbiome → Measured Phenotypes (Linear)	clr	LBDMONO	Monocyte (10³ cells/uL)	RSV_genus165	Actinobacteria; Nocardioides	Actinobacteria	Nocardioides	-0.00295554147438066	0.00357222330576116	0.418299536571142	0.774806148405321	0.466741490544501	2	2	2	2	-0.827367502365842
Microbiome → Measured Phenotypes (Linear)	clr	LBDMONO	Monocyte (10³ cells/uL)	RSV_genus349	Bacteroidetes; unclassified	Bacteroidetes	NA	-0.00448950244337631	0.0054269150051213	0.418355624467366	0.774870040416458	0.466779978949082	2	2	2	2	-0.827266032200547
Microbiome → Measured Phenotypes (Linear)	clr	LBDMONO	Monocyte (10³ cells/uL)	RSV_genus101	Actinobacteria; Janibacter	Actinobacteria	Janibacter	-0.007671218509904	0.00937120986429013	0.423166634206989	0.776405255110096	0.467704788846228	2	2	2	2	-0.818594249941611
Microbiome → Measured Phenotypes (Linear)	clr	LBDMONO	Monocyte (10³ cells/uL)	RSV_genus1164	Proteobacteria; Simiduia	Proteobacteria	Simiduia	-0.0135563352463357	0.0165210851861397	0.422079945056941	0.776405255110096	0.467704788846228	2	2	2	2	-0.820547506026346
Microbiome → Measured Phenotypes (Linear)	clr	LBDMONO	Monocyte (10³ cells/uL)	RSV_genus689	Firmicutes; Pelospora	Firmicutes	Pelospora	0.00680114077223661	0.00829816489416588	0.422609225030896	0.776405255110096	0.467704788846228	2	2	2	2	0.819595761108367
Microbiome → Measured Phenotypes (Linear)	clr	LBDMONO	Monocyte (10³ cells/uL)	RSV_genus990	Proteobacteria; Sutterella	Proteobacteria	Sutterella	-0.00529007690742815	0.00643925289204461	0.421530772807161	0.776405255110096	0.467704788846228	2	2	2	2	-0.821535820399877
Microbiome → Measured Phenotypes (Linear)	clr	LBDMONO	Monocyte (10³ cells/uL)	RSV_genus833	Proteobacteria; Devosia	Proteobacteria	Devosia	-0.00815244490658919	0.00998933044950899	0.424548366116616	0.777019220682903	0.468074640333835	2	2	2	2	-0.816115248944428
Microbiome → Measured Phenotypes (Linear)	clr	LBDMONO	Monocyte (10³ cells/uL)	RSV_genus834	Proteobacteria; Hyphomicrobium	Proteobacteria	Hyphomicrobium	-0.00423552390783155	0.00523667445458402	0.428631388455286	0.779430031831316	0.469526907576613	2	2	2	2	-0.808819403337916
Microbiome → Measured Phenotypes (Linear)	clr	LBDMONO	Monocyte (10³ cells/uL)	RSV_genus931	Proteobacteria; unclassified	Proteobacteria	NA	-0.00542840252766705	0.00676522465128895	0.432245406787194	0.782286109855898	0.471247402589524	2	2	2	2	-0.802397970129906
Microbiome → Measured Phenotypes (Linear)	clr	LBDMONO	Monocyte (10³ cells/uL)	RSV_genus655	Firmicutes; Anaerotruncus	Firmicutes	Anaerotruncus	-0.00821784902565125	0.0103518853553762	0.437085472632133	0.785627887865045	0.473260482186619	2	2	2	2	-0.793850467188894
Microbiome → Measured Phenotypes (Linear)	clr	LBDMONO	Monocyte (10³ cells/uL)	RSV_genus682	Firmicutes; Ruminococcaceae_UCG-013	Firmicutes	Ruminococcaceae_UCG-013	-0.00644524404822321	0.00813403781493368	0.437921858128212	0.786270589898981	0.473647644454126	2	2	2	2	-0.792379405513713
Microbiome → Measured Phenotypes (Linear)	clr	LBDMONO	Monocyte (10³ cells/uL)	RSV_genus657	Firmicutes; Ethanoligenens	Firmicutes	Ethanoligenens	-0.0197865555539811	0.0250314215683026	0.439009684486793	0.787034583801551	0.474107872671967	2	2	2	2	-0.790468711494874
Microbiome → Measured Phenotypes (Linear)	clr	LBDMONO	Monocyte (10³ cells/uL)	RSV_genus508	Firmicutes; Atopostipes	Firmicutes	Atopostipes	-0.00619626536949187	0.00785743863591457	0.440083271811143	0.787788047038151	0.474561757240184	2	2	2	2	-0.78858590650268
Microbiome → Measured Phenotypes (Linear)	clr	LBDMONO	Monocyte (10³ cells/uL)	RSV_genus539	Firmicutes; Clostridium_sensu_stricto_10	Firmicutes	Clostridium_sensu_stricto_10	-0.0113329872675497	0.0143989261634201	0.440947862678733	0.788297555582206	0.474868684047343	2	2	2	2	-0.7870716981896
Microbiome → Measured Phenotypes (Linear)	clr	LBDMONO	Monocyte (10³ cells/uL)	RSV_genus179	Actinobacteria; Pseudonocardia	Actinobacteria	Pseudonocardia	-0.0061223331977546	0.00781448226474753	0.443014410762263	0.789702204009229	0.475714841117559	2	2	2	2	-0.783459862129766
Microbiome → Measured Phenotypes (Linear)	clr	LBDMONO	Monocyte (10³ cells/uL)	RSV_genus375	Bacteroidetes; unclassified	Bacteroidetes	NA	-0.00825881137298496	0.0105485716252077	0.44331709064754	0.789974034833131	0.475878591397787	2	2	2	2	-0.782931724447794
Microbiome → Measured Phenotypes (Linear)	clr	LBDMONO	Monocyte (10³ cells/uL)	RSV_genus500	Firmicutes; Aerococcus	Firmicutes	Aerococcus	-0.00839455595084249	0.0107560436915125	0.444741007179447	0.79084220869876	0.476401577392322	2	2	2	2	-0.780450153569623
Microbiome → Measured Phenotypes (Linear)	clr	LBDMONO	Monocyte (10³ cells/uL)	RSV_genus780	Planctomycetes; unclassified	Planctomycetes	NA	-0.00804778343453342	0.0103797426617656	0.447684629527413	0.79296141109957	0.477678180177877	2	2	2	2	-0.77533554508802
Microbiome → Measured Phenotypes (Linear)	clr	LBDMONO	Monocyte (10³ cells/uL)	RSV_genus592	Firmicutes; Catonella	Firmicutes	Catonella	0.000849139675729341	0.00109645690767576	0.448201489947442	0.793336490848734	0.477904127379714	2	2	2	2	0.774439624380065
Microbiome → Measured Phenotypes (Linear)	clr	LBDMONO	Monocyte (10³ cells/uL)	RSV_genus455	Elusimicrobia; unclassified	Elusimicrobia	NA	-0.00651460581942295	0.00842219648706567	0.448741430483228	0.793734460117196	0.478143863176771	2	2	2	2	-0.773504373761371
Microbiome → Measured Phenotypes (Linear)	clr	LBDMONO	Monocyte (10³ cells/uL)	RSV_genus891	Proteobacteria; unclassified	Proteobacteria	NA	-0.00442964551422153	0.00574054587177221	0.449817885780061	0.79450452960751	0.478607751315077	2	2	2	2	-0.771641863538321
Microbiome → Measured Phenotypes (Linear)	clr	LBDMONO	Monocyte (10³ cells/uL)	RSV_genus1079	Proteobacteria; Propionivibrio	Proteobacteria	Propionivibrio	-0.00668676829371467	0.00870294575290925	0.451733646351251	0.79540547413891	0.479150478285364	2	2	2	2	-0.768333904813711
Microbiome → Measured Phenotypes (Linear)	clr	LBDMONO	Monocyte (10³ cells/uL)	RSV_genus244	Bacteroidetes; Coprobacter	Bacteroidetes	Coprobacter	0.00256817019816185	0.00337219880337022	0.455665536280147	0.796204766776903	0.479631970382459	2	2	2	2	0.761571410201318
Microbiome → Measured Phenotypes (Linear)	clr	LBDMONO	Monocyte (10³ cells/uL)	RSV_genus377	CKC4; unclassified	CKC4	NA	-0.0264138166270528	0.0346966506371769	0.455836269331434	0.796204766776903	0.479631970382459	2	2	2	2	-0.761278571331342
Microbiome → Measured Phenotypes (Linear)	clr	LBDMONO	Monocyte (10³ cells/uL)	RSV_genus746	Fusobacteria; Leptotrichia	Fusobacteria	Leptotrichia	0.00109731049260777	0.00144794311889969	0.457843441155838	0.796204766776903	0.479631970382459	2	2	2	2	0.757840883585007
Microbiome → Measured Phenotypes (Linear)	clr	LBDMONO	Monocyte (10³ cells/uL)	RSV_genus755	Gemmatimonadetes; unclassified	Gemmatimonadetes	NA	-0.00615720978258366	0.00814240795203367	0.458809082642061	0.796723144034322	0.47994423968271	2	2	2	2	-0.756190284109484
Microbiome → Measured Phenotypes (Linear)	clr	LBDMONO	Monocyte (10³ cells/uL)	RSV_genus685	Firmicutes; Ruminococcus_2	Firmicutes	Ruminococcus_2	-0.00198376956679677	0.00262675318570588	0.459378853476281	0.797179376672346	0.480219073203255	2	2	2	2	-0.755217344968663
Microbiome → Measured Phenotypes (Linear)	clr	LBDMONO	Monocyte (10³ cells/uL)	RSV_genus1083	Proteobacteria; unclassified	Proteobacteria	NA	-0.0108339938818391	0.0144019373541706	0.461113661563429	0.798429132165509	0.480971923116612	2	2	2	2	-0.752259478388976
Microbiome → Measured Phenotypes (Linear)	clr	LBDMONO	Monocyte (10³ cells/uL)	RSV_genus374	Bacteroidetes; unclassified	Bacteroidetes	NA	0.0012432565793921	0.00165368679430278	0.461378229539215	0.798586663797306	0.481066819819205	2	2	2	2	0.751808978384126
Microbiome → Measured Phenotypes (Linear)	clr	LBDMONO	Monocyte (10³ cells/uL)	RSV_genus1191	Proteobacteria; Proteus	Proteobacteria	Proteus	-0.0142521636862982	0.0189662999109591	0.461591047095772	0.798736747927444	0.48115723016346	2	2	2	2	-0.751446710913973
Microbiome → Measured Phenotypes (Linear)	clr	LBDMONO	Monocyte (10³ cells/uL)	RSV_genus69	Actinobacteria; Jatrophihabitans	Actinobacteria	Jatrophihabitans	-0.0110330012086988	0.0146901833315289	0.461826606507007	0.798930961778091	0.481274224152629	2	2	2	2	-0.751045848762087
Microbiome → Measured Phenotypes (Linear)	clr	LBDMONO	Monocyte (10³ cells/uL)	RSV_genus629	Firmicutes; Roseburia	Firmicutes	Roseburia	-0.00465793422113571	0.00621452988619809	0.462722034270302	0.799585598957133	0.481668576124849	2	2	2	2	-0.749523182997408
Microbiome → Measured Phenotypes (Linear)	clr	LBDMONO	Monocyte (10³ cells/uL)	RSV_genus1267	Proteobacteria; Arenimonas	Proteobacteria	Arenimonas	-0.0104247443299442	0.0139326266318272	0.463486075435149	0.800120091179226	0.48199055304377	2	2	2	2	-0.748225342243097
Microbiome → Measured Phenotypes (Linear)	clr	LBDMONO	Monocyte (10³ cells/uL)	RSV_genus216	Actinobacteria; unclassified	Actinobacteria	NA	-0.00447450423116282	0.00599123776930475	0.464301657852676	0.800552995324074	0.482251333532212	2	2	2	2	-0.746841371258424
Microbiome → Measured Phenotypes (Linear)	clr	LBDMONO	Monocyte (10³ cells/uL)	RSV_genus1313	TM6; unclassified	TM6	NA	-0.00541114267859421	0.00724756659832146	0.464435081448654	0.800612264047079	0.482287036878365	2	2	2	2	-0.746615102487976
Microbiome → Measured Phenotypes (Linear)	clr	LBDMONO	Monocyte (10³ cells/uL)	RSV_genus1276	Proteobacteria; Mizugakiibacter	Proteobacteria	Mizugakiibacter	-0.0196026914044927	0.0262594676044048	0.464502988723355	0.800689174499478	0.48233336756284	2	2	2	2	-0.746499955741849
Microbiome → Measured Phenotypes (Linear)	clr	LBDMONO	Monocyte (10³ cells/uL)	RSV_genus1040	Proteobacteria; Massilia	Proteobacteria	Massilia	0.00651960791534519	0.00892075875771584	0.47379647889463	0.802442330431024	0.483389464774163	2	2	2	2	0.730835581637737
Microbiome → Measured Phenotypes (Linear)	clr	LBDMONO	Monocyte (10³ cells/uL)	RSV_genus110	Actinobacteria; Agromyces	Actinobacteria	Agromyces	-0.0156558554472395	0.0212810706790123	0.470916257605936	0.802442330431024	0.483389464774163	2	2	2	2	-0.735670478397477
Microbiome → Measured Phenotypes (Linear)	clr	LBDMONO	Monocyte (10³ cells/uL)	RSV_genus462	Firmicutes; Anoxybacillus	Firmicutes	Anoxybacillus	-0.00616697481018408	0.0084041068853961	0.472026372504518	0.802442330431024	0.483389464774163	2	2	2	2	-0.733804899709271
Microbiome → Measured Phenotypes (Linear)	clr	LBDMONO	Monocyte (10³ cells/uL)	RSV_genus606	Firmicutes; Lachnoclostridium_10	Firmicutes	Lachnoclostridium_10	-0.0350303503498016	0.0476176553500288	0.47092316259185	0.802442330431024	0.483389464774163	2	2	2	2	-0.735658866281839
Microbiome → Measured Phenotypes (Linear)	clr	LBDMONO	Monocyte (10³ cells/uL)	RSV_genus711	Firmicutes; Holdemanella	Firmicutes	Holdemanella	-0.0136671478001631	0.0185486077572148	0.470227799987586	0.802442330431024	0.483389464774163	2	2	2	2	-0.736828767908311
Microbiome → Measured Phenotypes (Linear)	clr	LBDMONO	Monocyte (10³ cells/uL)	RSV_genus194	Actinobacteria; Collinsella	Actinobacteria	Collinsella	-0.0104132560896726	0.0144875130314367	0.481026840227599	0.803499263839532	0.48402615909507	2	2	2	2	-0.718774579672623
Microbiome → Measured Phenotypes (Linear)	clr	LBDMONO	Monocyte (10³ cells/uL)	RSV_genus683	Firmicutes; Ruminococcaceae_UCG-014	Firmicutes	Ruminococcaceae_UCG-014	-0.0011355266491611	0.00158011541724088	0.481110739492833	0.803499263839532	0.48402615909507	2	2	2	2	-0.718635257128181
Microbiome → Measured Phenotypes (Linear)	clr	LBDMONO	Monocyte (10³ cells/uL)	RSV_genus1011	Proteobacteria; Hydrogenophaga	Proteobacteria	Hydrogenophaga	-0.0179531947190534	0.0250448815196613	0.482192077203548	0.803897101923399	0.484265815866821	2	2	2	2	-0.716840872453696
Microbiome → Measured Phenotypes (Linear)	clr	LBDMONO	Monocyte (10³ cells/uL)	RSV_genus1016	Proteobacteria; unclassified	Proteobacteria	NA	0.00117023945794236	0.00168129552380977	0.494834333341438	0.807032978624054	0.486154860976284	2	2	2	2	0.696034362412761
Microbiome → Measured Phenotypes (Linear)	clr	LBDMONO	Monocyte (10³ cells/uL)	RSV_genus1229	Proteobacteria; Aggregatibacter	Proteobacteria	Aggregatibacter	-0.000722703646443094	0.00102315940901253	0.488545591301718	0.807032978624054	0.486154860976284	2	2	2	2	-0.706345111110877
Microbiome → Measured Phenotypes (Linear)	clr	LBDMONO	Monocyte (10³ cells/uL)	RSV_genus131	Actinobacteria; Kocuria	Actinobacteria	Kocuria	0.00585776493435739	0.00853411747899379	0.500756410719169	0.807032978624054	0.486154860976284	2	2	2	2	0.686393754102392
Microbiome → Measured Phenotypes (Linear)	clr	LBDMONO	Monocyte (10³ cells/uL)	RSV_genus1316	Tenericutes; Entomoplasma	Tenericutes	Entomoplasma	-0.0205252076516895	0.0295447874738329	0.495642389343866	0.807032978624054	0.486154860976284	2	2	2	2	-0.694715021046207
Microbiome → Measured Phenotypes (Linear)	clr	LBDMONO	Monocyte (10³ cells/uL)	RSV_genus259	Bacteroidetes; Prevotella	Bacteroidetes	Prevotella	0.000936136830166419	0.00132495278047213	0.488425022352651	0.807032978624054	0.486154860976284	2	2	2	2	0.7065435417501
Microbiome → Measured Phenotypes (Linear)	clr	LBDMONO	Monocyte (10³ cells/uL)	RSV_genus29	Actinobacteria; unclassified	Actinobacteria	NA	-0.00675195037978795	0.00970802417566628	0.495160287924569	0.807032978624054	0.486154860976284	2	2	2	2	-0.695502015406194
Microbiome → Measured Phenotypes (Linear)	clr	LBDMONO	Monocyte (10³ cells/uL)	RSV_genus628	Firmicutes; Pseudobutyrivibrio	Firmicutes	Pseudobutyrivibrio	-0.0184310236906722	0.026104053769969	0.488718963843656	0.807032978624054	0.486154860976284	2	2	2	2	-0.706059827070838
Microbiome → Measured Phenotypes (Linear)	clr	LBDMONO	Monocyte (10³ cells/uL)	RSV_genus818	Proteobacteria; Bosea	Proteobacteria	Bosea	0.00386636319640461	0.00547365838702436	0.488537669907014	0.807032978624054	0.486154860976284	2	2	2	2	0.706358147152563
Microbiome → Measured Phenotypes (Linear)	clr	LBDMONO	Monocyte (10³ cells/uL)	RSV_genus987	Proteobacteria; Parasutterella	Proteobacteria	Parasutterella	0.00576447167321258	0.00835177445744857	0.498407789243489	0.807032978624054	0.486154860976284	2	2	2	2	0.690209212734608
Microbiome → Measured Phenotypes (Linear)	clr	LBDMONO	Monocyte (10³ cells/uL)	RSV_genus863	Proteobacteria; Neorhizobium	Proteobacteria	Neorhizobium	-0.00429698440458944	0.00635002980128475	0.506759750651288	0.809422132637368	0.487594082009325	2	2	2	2	-0.676687281643948
Microbiome → Measured Phenotypes (Linear)	clr	LBDMONO	Monocyte (10³ cells/uL)	RSV_genus350	Bacteroidetes; Niabella	Bacteroidetes	Niabella	-0.0162800571986967	0.0240612184899251	0.506807811143816	0.809438894148768	0.487604179106297	2	2	2	2	-0.676609840250335
Microbiome → Measured Phenotypes (Linear)	clr	LBDMONO	Monocyte (10³ cells/uL)	RSV_genus1008	Proteobacteria; Delftia	Proteobacteria	Delftia	-0.0053480525228312	0.00791375628387807	0.507315576715202	0.809667570647989	0.487741933317875	2	2	2	2	-0.675791916125376
Microbiome → Measured Phenotypes (Linear)	clr	LBDMONO	Monocyte (10³ cells/uL)	RSV_genus223	Actinobacteria; Solirubrobacter	Actinobacteria	Solirubrobacter	-0.00301019633867955	0.00449099909980773	0.510749117911073	0.810671534257718	0.488346718750491	2	2	2	2	-0.670273200190225
Microbiome → Measured Phenotypes (Linear)	clr	LBDMONO	Monocyte (10³ cells/uL)	RSV_genus505	Firmicutes; unclassified	Firmicutes	NA	-0.0121361585173609	0.0181918680846836	0.512716817972779	0.81105009945444	0.48857476557814	2	2	2	2	-0.667119971454653
Microbiome → Measured Phenotypes (Linear)	clr	LBDMONO	Monocyte (10³ cells/uL)	RSV_genus1284	Proteobacteria; Thermomonas	Proteobacteria	Thermomonas	-0.00722029097432385	0.0108792957221663	0.514872918981564	0.812074957688485	0.489192137885703	2	2	2	2	-0.663672645611857
Microbiome → Measured Phenotypes (Linear)	clr	LBDMONO	Monocyte (10³ cells/uL)	RSV_genus21	Acidobacteria; unclassified	Acidobacteria	NA	-0.00891951900700491	0.0134801635696357	0.516123177586766	0.812491420288182	0.489443014024126	2	2	2	2	-0.661677357320521
Microbiome → Measured Phenotypes (Linear)	clr	LBDMONO	Monocyte (10³ cells/uL)	RSV_genus1279	Proteobacteria; Pseudoxanthomonas	Proteobacteria	Pseudoxanthomonas	-0.00800114247861549	0.0121759534168973	0.518981081666414	0.814303186482588	0.490534417926683	2	2	2	2	-0.657126567806333
Microbiome → Measured Phenotypes (Linear)	clr	LBDMONO	Monocyte (10³ cells/uL)	RSV_genus66	Actinobacteria; Cryptosporangium	Actinobacteria	Cryptosporangium	-0.0169081936866545	0.0257596953356909	0.519449673675305	0.814530337912769	0.490671253440083	2	2	2	2	-0.656381741566161
Microbiome → Measured Phenotypes (Linear)	clr	LBDMONO	Monocyte (10³ cells/uL)	RSV_genus1013	Proteobacteria; Kinneretia	Proteobacteria	Kinneretia	-0.0246421863218372	0.0380403998597992	0.52487207882067	0.81483206069456	0.490853010568875	2	2	2	2	-0.647789886874425
Microbiome → Measured Phenotypes (Linear)	clr	LBDMONO	Monocyte (10³ cells/uL)	RSV_genus1095	Proteobacteria; Desulfomicrobium	Proteobacteria	Desulfomicrobium	-0.00190522150891613	0.00291732811232763	0.521535600494283	0.81483206069456	0.490853010568875	2	2	2	2	-0.653070698789524
Microbiome → Measured Phenotypes (Linear)	clr	LBDMONO	Monocyte (10³ cells/uL)	RSV_genus1168	Proteobacteria; Rheinheimera	Proteobacteria	Rheinheimera	0.00722729104285445	0.0113705886372185	0.53261053800208	0.81483206069456	0.490853010568875	2	2	2	2	0.635612743846687
Microbiome → Measured Phenotypes (Linear)	clr	LBDMONO	Monocyte (10³ cells/uL)	RSV_genus242	Bacteroidetes; Barnesiella	Bacteroidetes	Barnesiella	-0.00408278179126343	0.00654086067483817	0.539921811673695	0.81483206069456	0.490853010568875	2	2	2	2	-0.624196416072483
Microbiome → Measured Phenotypes (Linear)	clr	LBDMONO	Monocyte (10³ cells/uL)	RSV_genus274	Bacteroidetes; Rikenellaceae_RC9_gut_group	Bacteroidetes	Rikenellaceae_RC9_gut_group	0.00177540477655007	0.00273797716610988	0.524462804445059	0.81483206069456	0.490853010568875	2	2	2	2	0.648436662849372
Microbiome → Measured Phenotypes (Linear)	clr	LBDMONO	Monocyte (10³ cells/uL)	RSV_genus626	Firmicutes; unclassified	Firmicutes	NA	-0.000885076758511826	0.0013873555495037	0.531114306785343	0.81483206069456	0.490853010568875	2	2	2	2	-0.637959576280533
Microbiome → Measured Phenotypes (Linear)	clr	LBDMONO	Monocyte (10³ cells/uL)	RSV_genus728	Firmicutes; Centipeda	Firmicutes	Centipeda	0.00184560722386319	0.00284354057813816	0.524073249290951	0.81483206069456	0.490853010568875	2	2	2	2	0.649052536141975
Microbiome → Measured Phenotypes (Linear)	clr	LBDMONO	Monocyte (10³ cells/uL)	RSV_genus788	Planctomycetes; Planctomyces	Planctomycetes	Planctomyces	-0.00485615657315696	0.0075955054699746	0.530231426474331	0.81483206069456	0.490853010568875	2	2	2	2	-0.639346070166572
Microbiome → Measured Phenotypes (Linear)	clr	LBDMONO	Monocyte (10³ cells/uL)	RSV_genus453	Elusimicrobia; unclassified	Elusimicrobia	NA	0.00490262885577343	0.00791388557350244	0.542947086920905	0.815834791917256	0.4914570536143	2	2	2	2	0.619497061239878
Microbiome → Measured Phenotypes (Linear)	clr	LBDMONO	Monocyte (10³ cells/uL)	RSV_genus938	Proteobacteria; Reyranella	Proteobacteria	Reyranella	-0.00926474031071577	0.0149766419579466	0.543517451664253	0.816203759109804	0.491679318625704	2	2	2	2	-0.618612659415278
Microbiome → Measured Phenotypes (Linear)	clr	LBDMONO	Monocyte (10³ cells/uL)	RSV_genus1318	Tenericutes; Spiroplasma	Tenericutes	Spiroplasma	-0.0120274690632665	0.0194741862481819	0.544163912140181	0.816712451791028	0.491985753958919	2	2	2	2	-0.617610867534419
Microbiome → Measured Phenotypes (Linear)	clr	LBDMONO	Monocyte (10³ cells/uL)	RSV_genus958	Proteobacteria; Erythrobacter	Proteobacteria	Erythrobacter	0.00458651925916155	0.0074883847638781	0.54747846165246	0.818866374238279	0.493283272022781	2	2	2	2	0.612484454763283
Microbiome → Measured Phenotypes (Linear)	clr	LBDMONO	Monocyte (10³ cells/uL)	RSV_genus1060	Proteobacteria; Eikenella	Proteobacteria	Eikenella	0.00101415477560119	0.00166388611351715	0.549406745941317	0.8192757486787	0.493529878269913	2	2	2	2	0.609509729880165
Microbiome → Measured Phenotypes (Linear)	clr	LBDMONO	Monocyte (10³ cells/uL)	RSV_genus687	Firmicutes; Subdoligranulum	Firmicutes	Subdoligranulum	0.00375784909123671	0.00622314581130485	0.553085218647599	0.821335625970063	0.494770743742249	2	2	2	2	0.603850400614152
Microbiome → Measured Phenotypes (Linear)	clr	LBDMONO	Monocyte (10³ cells/uL)	RSV_genus16	Acidobacteria; Blastocatella	Acidobacteria	Blastocatella	-0.00588383735241603	0.00978911030636057	0.554904078214854	0.822674332138544	0.495577177343433	2	2	2	2	-0.6010594597747
Microbiome → Measured Phenotypes (Linear)	clr	LBDMONO	Monocyte (10³ cells/uL)	RSV_genus538	Firmicutes; Clostridium_sensu_stricto_1	Firmicutes	Clostridium_sensu_stricto_1	0.00479793174032532	0.00798986182398134	0.555267448637572	0.822941043889404	0.495737843905512	2	2	2	2	0.600502467505066
Microbiome → Measured Phenotypes (Linear)	clr	LBDMONO	Monocyte (10³ cells/uL)	RSV_genus130	Actinobacteria; Citricoccus	Actinobacteria	Citricoccus	-0.00858068477280249	0.0143544435678335	0.557050550286461	0.824004181534304	0.496378275644542	2	2	2	2	-0.597772023154611
Microbiome → Measured Phenotypes (Linear)	clr	LBDMONO	Monocyte (10³ cells/uL)	RSV_genus371	Bacteroidetes; Pedobacter	Bacteroidetes	Pedobacter	-0.00949343964872304	0.0160224696762804	0.560496752595544	0.826118269486717	0.497651797497824	2	2	2	2	-0.59250788676961
Microbiome → Measured Phenotypes (Linear)	clr	LBDMONO	Monocyte (10³ cells/uL)	RSV_genus83	Actinobacteria; Kineosporia	Actinobacteria	Kineosporia	-0.0204667538975751	0.0348648174919692	0.564093567457232	0.828209062057383	0.498911286265254	2	2	2	2	-0.587031723378143
Microbiome → Measured Phenotypes (Linear)	clr	LBDMONO	Monocyte (10³ cells/uL)	RSV_genus534	Firmicutes; Christensenella	Firmicutes	Christensenella	-0.0139454845186728	0.0239453870631971	0.567153603992388	0.829386428160416	0.499620528971933	2	2	2	2	-0.582387099522243
Microbiome → Measured Phenotypes (Linear)	clr	LBDMONO	Monocyte (10³ cells/uL)	RSV_genus969	Proteobacteria; Sphingobium	Proteobacteria	Sphingobium	-0.00392224395586405	0.0068324006834038	0.572657718467386	0.832660927882968	0.501593080279685	2	2	2	2	-0.574065271873084
Microbiome → Measured Phenotypes (Linear)	clr	LBDMONO	Monocyte (10³ cells/uL)	RSV_genus567	Firmicutes; unclassified	Firmicutes	NA	0.00129946882191414	0.00226938890484165	0.573624796651372	0.833297223159815	0.501976383131054	2	2	2	2	0.572607374232672
Microbiome → Measured Phenotypes (Linear)	clr	LBDMONO	Monocyte (10³ cells/uL)	RSV_genus346	Bacteroidetes; Flavitalea	Bacteroidetes	Flavitalea	-0.00749016548606378	0.0131488964973056	0.575594327602243	0.834745768335637	0.502848983504549	2	2	2	2	-0.569642135946438
Microbiome → Measured Phenotypes (Linear)	clr	LBDMONO	Monocyte (10³ cells/uL)	RSV_genus838	Proteobacteria; Rhodomicrobium	Proteobacteria	Rhodomicrobium	-0.0085680638351225	0.0150497666491203	0.57581156251094	0.834811140829114	0.502888363748379	2	2	2	2	-0.569315394376785
Microbiome → Measured Phenotypes (Linear)	clr	LBDMONO	Monocyte (10³ cells/uL)	RSV_genus649	Firmicutes; Peptoclostridium	Firmicutes	Peptoclostridium	0.000778763920676046	0.00138223325193907	0.579745028484761	0.837176542787285	0.504313276596536	2	2	2	2	0.563409916223296
Microbiome → Measured Phenotypes (Linear)	clr	LBDMONO	Monocyte (10³ cells/uL)	RSV_genus603	Firmicutes; Johnsonella	Firmicutes	Johnsonella	-0.000876625371220726	0.00155957873652287	0.580625291899485	0.837732087752428	0.504647935640775	2	2	2	2	-0.562091128002419
Microbiome → Measured Phenotypes (Linear)	clr	LBDMONO	Monocyte (10³ cells/uL)	RSV_genus253	Bacteroidetes; Porphyromonas	Bacteroidetes	Porphyromonas	0.000573850971805368	0.00102887822864112	0.583531485203461	0.839536846151282	0.505735118062968	2	2	2	2	0.557744304263564
Microbiome → Measured Phenotypes (Linear)	clr	LBDMONO	Monocyte (10³ cells/uL)	RSV_genus979	Proteobacteria; Bordetella	Proteobacteria	Bordetella	-0.00815785018063283	0.0146491154147498	0.584107890478963	0.83984906105851	0.505923195624652	2	2	2	2	-0.556883466998896
Microbiome → Measured Phenotypes (Linear)	clr	LBDMONO	Monocyte (10³ cells/uL)	RSV_genus638	Firmicutes; [Eubacterium]_ventriosum_group	Firmicutes	[Eubacterium]_ventriosum_group	-0.00508942365287123	0.00919683004158654	0.586450743756256	0.841399821617913	0.506857370316558	2	2	2	2	-0.553388899203062
Microbiome → Measured Phenotypes (Linear)	clr	LBDMONO	Monocyte (10³ cells/uL)	RSV_genus1282	Proteobacteria; Stenotrophomonas	Proteobacteria	Stenotrophomonas	-0.00121208104913657	0.00220563163577555	0.58903712333711	0.842964270507329	0.507799790827843	2	2	2	2	-0.549539202048296
Microbiome → Measured Phenotypes (Linear)	clr	LBDMONO	Monocyte (10³ cells/uL)	RSV_genus389	Chlorobi; unclassified	Chlorobi	NA	-0.00786211295794844	0.0143208891991852	0.589402428296798	0.843193027907331	0.50793759377387	2	2	2	2	-0.548996144624577
Microbiome → Measured Phenotypes (Linear)	clr	LBDMONO	Monocyte (10³ cells/uL)	RSV_genus962	Proteobacteria; unclassified	Proteobacteria	NA	-0.0188939555310094	0.0346572461287298	0.591982034832826	0.844840362904287	0.508929944690919	2	2	2	2	-0.545166094871771
Microbiome → Measured Phenotypes (Linear)	clr	LBDMONO	Monocyte (10³ cells/uL)	RSV_genus390	Chlorobi; unclassified	Chlorobi	NA	-0.0171710496228524	0.0316821841578704	0.5941334763273	0.845237023430013	0.50916889210428	2	2	2	2	-0.541978088924994
Microbiome → Measured Phenotypes (Linear)	clr	LBDMONO	Monocyte (10³ cells/uL)	RSV_genus596	Firmicutes; Coprococcus_3	Firmicutes	Coprococcus_3	-0.00468795903270931	0.00871478941346615	0.596869944651757	0.8457547039511	0.509480741692122	2	2	2	2	-0.537931418682986
Microbiome → Measured Phenotypes (Linear)	clr	LBDMONO	Monocyte (10³ cells/uL)	RSV_genus1210	Proteobacteria; unclassified	Proteobacteria	NA	-0.00192145023338372	0.00361389732465212	0.601106965918305	0.847491464068441	0.510526962101646	2	2	2	2	-0.531683681292378
Microbiome → Measured Phenotypes (Linear)	clr	LBDMONO	Monocyte (10³ cells/uL)	RSV_genus852	Proteobacteria; unclassified	Proteobacteria	NA	-0.00241585542958707	0.00454507442335127	0.601209575590783	0.847491464068441	0.510526962101646	2	2	2	2	-0.531532644916683
Microbiome → Measured Phenotypes (Linear)	clr	LBDMONO	Monocyte (10³ cells/uL)	RSV_genus197	Actinobacteria; Eggerthella	Actinobacteria	Eggerthella	-0.00458794113796832	0.00867916373077508	0.603193020341083	0.848349380574718	0.511043769085853	2	2	2	2	-0.528615576371733
Microbiome → Measured Phenotypes (Linear)	clr	LBDMONO	Monocyte (10³ cells/uL)	RSV_genus332	Bacteroidetes; unclassified	Bacteroidetes	NA	0.00241338431568829	0.00457635385301426	0.604047966663815	0.848899668942809	0.511375261567786	2	2	2	2	0.527359638962073
Microbiome → Measured Phenotypes (Linear)	clr	LBDMONO	Monocyte (10³ cells/uL)	RSV_genus966	Proteobacteria; Novosphingobium	Proteobacteria	Novosphingobium	0.00387881730254868	0.00741730196666879	0.607059951441614	0.850467921539506	0.512319973423828	2	2	2	2	0.522941808217997
Microbiome → Measured Phenotypes (Linear)	clr	LBDMONO	Monocyte (10³ cells/uL)	RSV_genus357	Bacteroidetes; unclassified	Bacteroidetes	NA	-0.00771558338637484	0.0147717125015567	0.60748342799803	0.850735694223381	0.512481279089582	2	2	2	2	-0.522321524031945
Microbiome → Measured Phenotypes (Linear)	clr	LBDMONO	Monocyte (10³ cells/uL)	RSV_genus731	Firmicutes; Megasphaera	Firmicutes	Megasphaera	0.000521684813635592	0.0010245278922197	0.616478070993957	0.855836875094963	0.515554219035193	2	2	2	2	0.509195325571208
Microbiome → Measured Phenotypes (Linear)	clr	LBDMONO	Monocyte (10³ cells/uL)	RSV_genus552	Firmicutes; Sarcina	Firmicutes	Sarcina	0.0113439847849998	0.0223224637843105	0.617171659560629	0.856258922746383	0.51580845959628	2	2	2	2	0.508186949908862
Microbiome → Measured Phenotypes (Linear)	clr	LBDMONO	Monocyte (10³ cells/uL)	RSV_genus1017	Proteobacteria; Ottowia	Proteobacteria	Ottowia	-0.000874688406737555	0.00183392366690601	0.638838128800442	0.861968047541492	0.519247623601442	2	2	2	2	-0.476949189610072
Microbiome → Measured Phenotypes (Linear)	clr	LBDMONO	Monocyte (10³ cells/uL)	RSV_genus1153	Proteobacteria; unclassified	Proteobacteria	NA	-0.00304535728100665	0.0063259140603872	0.635723137419464	0.861968047541492	0.519247623601442	2	2	2	2	-0.481409840844447
Microbiome → Measured Phenotypes (Linear)	clr	LBDMONO	Monocyte (10³ cells/uL)	RSV_genus1260	Proteobacteria; Photobacterium	Proteobacteria	Photobacterium	-0.00365819548360432	0.0077540934574486	0.642459318026345	0.861968047541492	0.519247623601442	2	2	2	2	-0.471776037222023
Microbiome → Measured Phenotypes (Linear)	clr	LBDMONO	Monocyte (10³ cells/uL)	RSV_genus47	Actinobacteria; Metascardovia	Actinobacteria	Metascardovia	0.00156983430806929	0.00338622116913347	0.648204965575792	0.861968047541492	0.519247623601442	2	2	2	2	0.463594735742263
Microbiome → Measured Phenotypes (Linear)	clr	LBDMONO	Monocyte (10³ cells/uL)	RSV_genus54	Actinobacteria; unclassified	Actinobacteria	NA	0.00228440814841292	0.00489497869838194	0.646032731716453	0.861968047541492	0.519247623601442	2	2	2	2	0.466683981519274
Microbiome → Measured Phenotypes (Linear)	clr	LBDMONO	Monocyte (10³ cells/uL)	RSV_genus599	Firmicutes; Fusicatenibacter	Firmicutes	Fusicatenibacter	0.00472781566285397	0.00988123968126635	0.637779647439806	0.861968047541492	0.519247623601442	2	2	2	2	0.478463817836272
Microbiome → Measured Phenotypes (Linear)	clr	LBDMONO	Monocyte (10³ cells/uL)	RSV_genus602	Firmicutes; Incertae_Sedis	Firmicutes	Incertae_Sedis	-0.00262055350949755	0.00570712732014358	0.651320437815388	0.861968047541492	0.519247623601442	2	2	2	2	-0.459172077736583
Microbiome → Measured Phenotypes (Linear)	clr	LBDMONO	Monocyte (10³ cells/uL)	RSV_genus651	Firmicutes; Romboutsia	Firmicutes	Romboutsia	0.0030126738752586	0.00633859060159142	0.639997980158275	0.861968047541492	0.519247623601442	2	2	2	2	0.475290812203933
Microbiome → Measured Phenotypes (Linear)	clr	LBDMONO	Monocyte (10³ cells/uL)	RSV_genus713	Firmicutes; Incertae_Sedis	Firmicutes	Incertae_Sedis	-0.00271646525095027	0.00590762649278168	0.650861166964458	0.861968047541492	0.519247623601442	2	2	2	2	-0.45982345943323
Microbiome → Measured Phenotypes (Linear)	clr	LBDMONO	Monocyte (10³ cells/uL)	RSV_genus789	Planctomycetes; Rhodopirellula	Planctomycetes	Rhodopirellula	-0.0104930356903916	0.0215273057730465	0.631530738695213	0.861968047541492	0.519247623601442	2	2	2	2	-0.487429119138984
Microbiome → Measured Phenotypes (Linear)	clr	LBDMONO	Monocyte (10³ cells/uL)	RSV_genus847	Proteobacteria; Microvirga	Proteobacteria	Microvirga	-0.00833026222441156	0.0171532793167592	0.632777809666496	0.861968047541492	0.519247623601442	2	2	2	2	-0.485636715323156
Microbiome → Measured Phenotypes (Linear)	clr	LBDMONO	Monocyte (10³ cells/uL)	RSV_genus924	Proteobacteria; unclassified	Proteobacteria	NA	-0.0102809553035216	0.0211226967994968	0.632020144560532	0.861968047541492	0.519247623601442	2	2	2	2	-0.486725506743366
Microbiome → Measured Phenotypes (Linear)	clr	LBDMONO	Monocyte (10³ cells/uL)	RSV_genus1330	Verrucomicrobia; unclassified	Verrucomicrobia	NA	-0.0055652012831892	0.0121999003692393	0.653440542785834	0.862057686894848	0.519301622147379	2	2	2	2	-0.456167764879557
Microbiome → Measured Phenotypes (Linear)	clr	LBDMONO	Monocyte (10³ cells/uL)	RSV_genus297	Bacteroidetes; Pontibacter	Bacteroidetes	Pontibacter	-0.00752724213845588	0.0167486679221322	0.658211006571995	0.86268340489242	0.519678553269375	2	2	2	2	-0.449423331661448
Microbiome → Measured Phenotypes (Linear)	clr	LBDMONO	Monocyte (10³ cells/uL)	RSV_genus44	Actinobacteria; Alloscardovia	Actinobacteria	Alloscardovia	0.000643333977577277	0.00141796803199041	0.655183340038034	0.86268340489242	0.519678553269375	2	2	2	2	0.453701326872812
Microbiome → Measured Phenotypes (Linear)	clr	LBDMONO	Monocyte (10³ cells/uL)	RSV_genus46	Actinobacteria; Gardnerella	Actinobacteria	Gardnerella	-0.00117518347596014	0.00259890679680777	0.656256662794268	0.86268340489242	0.519678553269375	2	2	2	2	-0.452183771039276
Microbiome → Measured Phenotypes (Linear)	clr	LBDMONO	Monocyte (10³ cells/uL)	RSV_genus956	Proteobacteria; unclassified	Proteobacteria	NA	-0.00610232011239374	0.0139473848689705	0.666664072666339	0.863350342170632	0.520080314793819	2	2	2	2	-0.43752432228137
Microbiome → Measured Phenotypes (Linear)	clr	LBDMONO	Monocyte (10³ cells/uL)	RSV_genus170	Actinobacteria; Propionibacterium	Actinobacteria	Propionibacterium	-0.00141716863920128	0.0032601979485227	0.668685884818407	0.864506477272632	0.520776767992969	2	2	2	2	-0.43468791207707
Microbiome → Measured Phenotypes (Linear)	clr	LBDMONO	Monocyte (10³ cells/uL)	RSV_genus658	Firmicutes; Faecalibacterium	Firmicutes	Faecalibacterium	-0.00120151623563084	0.00276628371652179	0.668931849067349	0.864674934360102	0.52087824616562	2	2	2	2	-0.434343096644322
Microbiome → Measured Phenotypes (Linear)	clr	LBDMONO	Monocyte (10³ cells/uL)	RSV_genus605	Firmicutes; Lachnoclostridium	Firmicutes	Lachnoclostridium	-0.00105781288367692	0.00248665759528069	0.675327737339192	0.868136895291921	0.522963723686481	2	2	2	2	-0.425395472896827
Microbiome → Measured Phenotypes (Linear)	clr	LBDMONO	Monocyte (10³ cells/uL)	RSV_genus717	Firmicutes; Turicibacter	Firmicutes	Turicibacter	0.00282943942317076	0.00667141648563449	0.676246027935346	0.86863519125605	0.523263896060575	2	2	2	2	0.424113743949784
Microbiome → Measured Phenotypes (Linear)	clr	LBDMONO	Monocyte (10³ cells/uL)	RSV_genus704	Firmicutes; Erysipelatoclostridium	Firmicutes	Erysipelatoclostridium	-0.00577509559614423	0.013695640868752	0.677995416183674	0.869555935045224	0.523818550059454	2	2	2	2	-0.421673994776008
Microbiome → Measured Phenotypes (Linear)	clr	LBDMONO	Monocyte (10³ cells/uL)	RSV_genus633	Firmicutes; Tyzzerella	Firmicutes	Tyzzerella	-0.00639022293094828	0.0151804383576049	0.67851408550357	0.869885253446287	0.524016930727563	2	2	2	2	-0.420951146496175
Microbiome → Measured Phenotypes (Linear)	clr	LBDMONO	Monocyte (10³ cells/uL)	RSV_genus837	Proteobacteria; Pelagibacterium	Proteobacteria	Pelagibacterium	-0.0087433788261612	0.020864030651676	0.679868449946663	0.87018007143731	0.524194528425842	2	2	2	2	-0.419064703849965
Microbiome → Measured Phenotypes (Linear)	clr	LBDMONO	Monocyte (10³ cells/uL)	RSV_genus162	Actinobacteria; Marmoricola	Actinobacteria	Marmoricola	0.0043324731616051	0.010365871111508	0.680665298457945	0.870472403531338	0.524370628625333	2	2	2	2	0.417955530702602
Microbiome → Measured Phenotypes (Linear)	clr	LBDMONO	Monocyte (10³ cells/uL)	RSV_genus1058	Proteobacteria; Conchiformibius	Proteobacteria	Conchiformibius	-0.00189415149942408	0.00453860499942333	0.681106074530366	0.870719568594864	0.524519520306688	2	2	2	2	-0.417342222921966
Microbiome → Measured Phenotypes (Linear)	clr	LBDMONO	Monocyte (10³ cells/uL)	RSV_genus502	Firmicutes; Facklamia	Firmicutes	Facklamia	-0.0150454309043332	0.0363782826960313	0.683810510031685	0.871422570601416	0.524943007142807	2	2	2	2	-0.413582769424533
Microbiome → Measured Phenotypes (Linear)	clr	LBDMONO	Monocyte (10³ cells/uL)	RSV_genus396	Chloroflexi; unclassified	Chloroflexi	NA	0.00238466046393585	0.00576890996679884	0.683967926120524	0.871521621243172	0.525002675027823	2	2	2	2	0.413364132506837
Microbiome → Measured Phenotypes (Linear)	clr	LBDMONO	Monocyte (10³ cells/uL)	RSV_genus415	Chloroflexi; unclassified	Chloroflexi	NA	-0.00690596559631284	0.0170068317182592	0.689228025747309	0.874330776378249	0.526694903797064	2	2	2	2	-0.40607008470004
Microbiome → Measured Phenotypes (Linear)	clr	LBDMONO	Monocyte (10³ cells/uL)	RSV_genus406	Chloroflexi; unclassified	Chloroflexi	NA	-0.0114699373734745	0.0282736282107834	0.689512558435854	0.874523396710205	0.52681093785414	2	2	2	2	-0.405676175974468
Microbiome → Measured Phenotypes (Linear)	clr	LBDMONO	Monocyte (10³ cells/uL)	RSV_genus583	Firmicutes; [Eubacterium]_nodatum_group	Firmicutes	[Eubacterium]_nodatum_group	-0.00049048310040448	0.00121799703018797	0.691666430948526	0.875557889091497	0.527434113750453	2	2	2	2	-0.402696466615183
Microbiome → Measured Phenotypes (Linear)	clr	LBDMONO	Monocyte (10³ cells/uL)	RSV_genus912	Proteobacteria; unclassified	Proteobacteria	NA	0.00678117377008493	0.0169101435212099	0.69288509594148	0.876151707520892	0.527791828643938	2	2	2	2	0.401012194933739
Microbiome → Measured Phenotypes (Linear)	clr	LBDMONO	Monocyte (10³ cells/uL)	RSV_genus866	Proteobacteria; Agaricicola	Proteobacteria	Agaricicola	-0.0107016931406123	0.026894500906317	0.69512919871437	0.87745407023602	0.528576369030123	2	2	2	2	-0.39791380319308
Microbiome → Measured Phenotypes (Linear)	clr	LBDMONO	Monocyte (10³ cells/uL)	RSV_genus518	Firmicutes; Tetragenococcus	Firmicutes	Tetragenococcus	-0.00772353091940316	0.019426199036079	0.695368798666787	0.87757875532233	0.528651479047193	2	2	2	2	-0.397583227941748
Microbiome → Measured Phenotypes (Linear)	clr	LBDMONO	Monocyte (10³ cells/uL)	RSV_genus1076	Proteobacteria; Dechloromonas	Proteobacteria	Dechloromonas	0.00122402896276931	0.00309504097167167	0.696893474912176	0.878427813798873	0.529162949974105	2	2	2	2	0.395480697662039
Microbiome → Measured Phenotypes (Linear)	clr	LBDMONO	Monocyte (10³ cells/uL)	RSV_genus97	Actinobacteria; Kytococcus	Actinobacteria	Kytococcus	-0.0178195481232003	0.0453330444849385	0.698635429209212	0.879270702467972	0.529670704222813	2	2	2	2	-0.393080771998904
Microbiome → Measured Phenotypes (Linear)	clr	LBDMONO	Monocyte (10³ cells/uL)	RSV_genus712	Firmicutes; Holdemania	Firmicutes	Holdemania	-0.0119690193049165	0.0306238036296123	0.70026313147066	0.88006467705105	0.530148992735524	2	2	2	2	-0.390840388401095
Microbiome → Measured Phenotypes (Linear)	clr	LBDMONO	Monocyte (10³ cells/uL)	RSV_genus335	Bacteroidetes; Salinimicrobium	Bacteroidetes	Salinimicrobium	-0.00540148722742604	0.0139780277997621	0.703473938743084	0.88169875411221	0.531133357101708	2	2	2	2	-0.386426991332639
Microbiome → Measured Phenotypes (Linear)	clr	LBDMONO	Monocyte (10³ cells/uL)	RSV_genus654	Firmicutes; Anaerofilum	Firmicutes	Anaerofilum	0.00342778725006768	0.00889491439479479	0.704247526150888	0.882002948522343	0.531316603133884	2	2	2	2	0.38536483859514
Microbiome → Measured Phenotypes (Linear)	clr	LBDMONO	Monocyte (10³ cells/uL)	RSV_genus231	Bacteroidetes; Bacteroides	Bacteroidetes	Bacteroides	-0.000553778541483163	0.00143829902325692	0.704496394007434	0.882143829272583	0.531401469382676	2	2	2	2	-0.385023234062395
Microbiome → Measured Phenotypes (Linear)	clr	LBDMONO	Monocyte (10³ cells/uL)	RSV_genus795	Proteobacteria; Brevundimonas	Proteobacteria	Brevundimonas	0.00202240432388476	0.00528806280984738	0.706374269392775	0.883229358268752	0.53205538962162	2	2	2	2	0.382447107118065
Microbiome → Measured Phenotypes (Linear)	clr	LBDMONO	Monocyte (10³ cells/uL)	RSV_genus676	Firmicutes; Ruminococcaceae_UCG-005	Firmicutes	Ruminococcaceae_UCG-005	-0.00247911631744312	0.00649852052710549	0.707072929055089	0.883467314705421	0.532198734046758	2	2	2	2	-0.381489341628246
Microbiome → Measured Phenotypes (Linear)	clr	LBDMONO	Monocyte (10³ cells/uL)	RSV_genus897	Proteobacteria; Rhodobacter	Proteobacteria	Rhodobacter	-0.00438710563594869	0.0115446341561494	0.708150738829683	0.884104740803915	0.532582718102557	2	2	2	2	-0.380012530203207
Microbiome → Measured Phenotypes (Linear)	clr	LBDMONO	Monocyte (10³ cells/uL)	RSV_genus1006	Proteobacteria; Comamonas	Proteobacteria	Comamonas	-0.00479803239704293	0.0127475226496072	0.710797653385672	0.884931177877283	0.5330805619468	2	2	2	2	-0.376389399644705
Microbiome → Measured Phenotypes (Linear)	clr	LBDMONO	Monocyte (10³ cells/uL)	RSV_genus295	Bacteroidetes; Nibribacter	Bacteroidetes	Nibribacter	-0.00638396728505379	0.0172631469833432	0.715618900568464	0.884931177877283	0.5330805619468	2	2	2	2	-0.369803216714399
Microbiome → Measured Phenotypes (Linear)	clr	LBDMONO	Monocyte (10³ cells/uL)	RSV_genus477	Firmicutes; unclassified	Firmicutes	NA	-0.00101272757102468	0.00275488836027639	0.717226310200607	0.885475134984876	0.533408240491572	2	2	2	2	-0.367611111080767
Microbiome → Measured Phenotypes (Linear)	clr	LBDMONO	Monocyte (10³ cells/uL)	RSV_genus1347	Verrucomicrobia; Prosthecobacter	Verrucomicrobia	Prosthecobacter	-0.0111333633220434	0.0308869473172265	0.722482869962945	0.886075172122479	0.53376970152097	2	2	2	2	-0.360455282540467
Microbiome → Measured Phenotypes (Linear)	clr	LBDMONO	Monocyte (10³ cells/uL)	RSV_genus1299	Saccharibacteria; Candidatus_Saccharimonas	Saccharibacteria	Candidatus_Saccharimonas	-0.00107091693619014	0.00297746104745534	0.723057253472509	0.886380939623996	0.533953895179877	2	2	2	2	-0.359674541201937
Microbiome → Measured Phenotypes (Linear)	clr	LBDMONO	Monocyte (10³ cells/uL)	RSV_genus120	Actinobacteria; Leucobacter	Actinobacteria	Leucobacter	-0.00633768465953235	0.0176798076876671	0.723943586528604	0.886819520750112	0.534218095469136	2	2	2	2	-0.358470226118654
Microbiome → Measured Phenotypes (Linear)	clr	LBDMONO	Monocyte (10³ cells/uL)	RSV_genus1321	Tenericutes; Candidatus_Bacilloplasma	Tenericutes	Candidatus_Bacilloplasma	0.00617868894107649	0.0173269528142305	0.725325154094743	0.887456019014154	0.534601520599537	2	2	2	2	0.356594088257803
Microbiome → Measured Phenotypes (Linear)	clr	LBDMONO	Monocyte (10³ cells/uL)	RSV_genus37	Actinobacteria; Arcanobacterium	Actinobacteria	Arcanobacterium	-0.00622823040245322	0.0184321724993505	0.739143403353973	0.892260489272276	0.537495722735346	2	2	2	2	-0.337899962832525
Microbiome → Measured Phenotypes (Linear)	clr	LBDMONO	Monocyte (10³ cells/uL)	RSV_genus319	Bacteroidetes; Capnocytophaga	Bacteroidetes	Capnocytophaga	-0.000520210852453478	0.0015441825939896	0.739896830650393	0.892596578931204	0.537698182394046	2	2	2	2	-0.33688428718099
Microbiome → Measured Phenotypes (Linear)	clr	LBDMONO	Monocyte (10³ cells/uL)	RSV_genus992	Proteobacteria; Cupriavidus	Proteobacteria	Cupriavidus	-0.00279900444302922	0.00832441176145347	0.740374524906248	0.892596578931204	0.537698182394046	2	2	2	2	-0.336240508427289
Microbiome → Measured Phenotypes (Linear)	clr	LBDMONO	Monocyte (10³ cells/uL)	RSV_genus1235	Proteobacteria; unclassified	Proteobacteria	NA	0.000343796072789883	0.00106538489075246	0.750449136708428	0.89698308928834	0.540340606420485	2	2	2	2	0.322696591414083
Microbiome → Measured Phenotypes (Linear)	clr	LBDMONO	Monocyte (10³ cells/uL)	RSV_genus320	Bacteroidetes; Chryseobacterium	Bacteroidetes	Chryseobacterium	0.0015298287577333	0.00482243859068056	0.754527615094629	0.897193328175081	0.540467253855549	2	2	2	2	0.317231361056565
Microbiome → Measured Phenotypes (Linear)	clr	LBDMONO	Monocyte (10³ cells/uL)	RSV_genus627	Firmicutes; Oribacterium	Firmicutes	Oribacterium	0.000370295386230467	0.00116132370463928	0.753314205964298	0.897193328175081	0.540467253855549	2	2	2	2	0.31885630574077
Microbiome → Measured Phenotypes (Linear)	clr	LBDMONO	Monocyte (10³ cells/uL)	RSV_genus359	Bacteroidetes; unclassified	Bacteroidetes	NA	0.0130465096491355	0.0415991008592818	0.757223110926169	0.897207375269613	0.540475715793871	2	2	2	2	0.31362479908564
Microbiome → Measured Phenotypes (Linear)	clr	LBDMONO	Monocyte (10³ cells/uL)	RSV_genus1246	Proteobacteria; Azomonas	Proteobacteria	Azomonas	-0.00136335792946201	0.00451914762785233	0.766169557890788	0.902130701711626	0.543441516628973	2	2	2	2	-0.301684751580007
Microbiome → Measured Phenotypes (Linear)	clr	LBDMONO	Monocyte (10³ cells/uL)	RSV_genus157	Actinobacteria; unclassified	Actinobacteria	NA	-0.00254597930970834	0.00846230093933858	0.766787774980964	0.902460983861349	0.54364047785712	2	2	2	2	-0.300861352953413
Microbiome → Measured Phenotypes (Linear)	clr	LBDMONO	Monocyte (10³ cells/uL)	RSV_genus525	Firmicutes; Weissella	Firmicutes	Weissella	-0.00193794875302099	0.00656735270994334	0.771126755693707	0.904759905797996	0.545025343289027	2	2	2	2	-0.29508827051223
Microbiome → Measured Phenotypes (Linear)	clr	LBDMONO	Monocyte (10³ cells/uL)	RSV_genus186	Actinobacteria; Streptomyces	Actinobacteria	Streptomyces	-0.00305466940676898	0.0107440645875847	0.779246503922509	0.90779245449957	0.546852143842991	2	2	2	2	-0.284312271381801
Microbiome → Measured Phenotypes (Linear)	clr	LBDMONO	Monocyte (10³ cells/uL)	RSV_genus172	Actinobacteria; Tessaracoccus	Actinobacteria	Tessaracoccus	0.00100772079154372	0.00361390376743899	0.78337577709324	0.909892983684514	0.548117497925081	2	2	2	2	0.278845496834534
Microbiome → Measured Phenotypes (Linear)	clr	LBDMONO	Monocyte (10³ cells/uL)	RSV_genus62	Actinobacteria; Rhodococcus	Actinobacteria	Rhodococcus	0.00325994117444884	0.0117487144244248	0.784414155426981	0.910472741720854	0.548466742869243	2	2	2	2	0.277472160500527
Microbiome → Measured Phenotypes (Linear)	clr	LBDMONO	Monocyte (10³ cells/uL)	RSV_genus797	Proteobacteria; unclassified	Proteobacteria	NA	-0.00463069819561923	0.0167842934033259	0.785607356588672	0.911073790775389	0.548828813475138	2	2	2	2	-0.275894735890498
Microbiome → Measured Phenotypes (Linear)	clr	LBDMONO	Monocyte (10³ cells/uL)	RSV_genus670	Firmicutes; Ruminiclostridium_6	Firmicutes	Ruminiclostridium_6	0.00142721383978036	0.0052562412451228	0.788913698426228	0.912925427964115	0.549944235575482	2	2	2	2	0.271527461016873
Microbiome → Measured Phenotypes (Linear)	clr	LBDMONO	Monocyte (10³ cells/uL)	RSV_genus667	Firmicutes; Ruminiclostridium	Firmicutes	Ruminiclostridium	-0.00235265899508685	0.00867330834208088	0.789121790281632	0.912977622315776	0.549975677336163	2	2	2	2	-0.271252779481192
Microbiome → Measured Phenotypes (Linear)	clr	LBDMONO	Monocyte (10³ cells/uL)	RSV_genus1039	Proteobacteria; Janthinobacterium	Proteobacteria	Janthinobacterium	-0.00364627524821602	0.0135162450773368	0.790245509881091	0.913588660942664	0.550343765638096	2	2	2	2	-0.269769838246708
Microbiome → Measured Phenotypes (Linear)	clr	LBDMONO	Monocyte (10³ cells/uL)	RSV_genus318	Bacteroidetes; Bergeyella	Bacteroidetes	Bergeyella	-0.000358721991838885	0.00134549260454669	0.792641373942882	0.914761119150356	0.5510500518396	2	2	2	2	-0.266610154992075
Microbiome → Measured Phenotypes (Linear)	clr	LBDMONO	Monocyte (10³ cells/uL)	RSV_genus598	Firmicutes; Eisenbergiella	Firmicutes	Eisenbergiella	-0.00423166796108764	0.0160154246188437	0.794451707994604	0.915798474479152	0.551674952369085	2	2	2	2	-0.264224524906362
Microbiome → Measured Phenotypes (Linear)	clr	LBDMONO	Monocyte (10³ cells/uL)	RSV_genus766	unclassified	NA	NA	-0.000378169004655917	0.00143511189437872	0.794992746016041	0.916045791260586	0.551823935444969	2	2	2	2	-0.263511860041848
Microbiome → Measured Phenotypes (Linear)	clr	LBDMONO	Monocyte (10³ cells/uL)	RSV_genus972	Proteobacteria; Sphingopyxis	Proteobacteria	Sphingopyxis	-0.00373160801200884	0.014243283518489	0.796147920024995	0.916767566905574	0.552258731478885	2	2	2	2	-0.261990713529285
Microbiome → Measured Phenotypes (Linear)	clr	LBDMONO	Monocyte (10³ cells/uL)	RSV_genus580	Firmicutes; Mogibacterium	Firmicutes	Mogibacterium	0.000300472596429894	0.0011582768704391	0.798106222603572	0.917672057052798	0.552803594320212	2	2	2	2	0.259413447767446
Microbiome → Measured Phenotypes (Linear)	clr	LBDMONO	Monocyte (10³ cells/uL)	RSV_genus597	Firmicutes; Dorea	Firmicutes	Dorea	-0.00353892727130577	0.0137290249812817	0.799355887348445	0.918166653630582	0.553101538192248	2	2	2	2	-0.257769745202647
Microbiome → Measured Phenotypes (Linear)	clr	LBDMONO	Monocyte (10³ cells/uL)	RSV_genus322	Bacteroidetes; Cloacibacterium	Bacteroidetes	Cloacibacterium	0.000410398592888256	0.00162052394964616	0.802794563298272	0.918772156250828	0.553466291616164	2	2	2	2	0.253250557005262
Microbiome → Measured Phenotypes (Linear)	clr	LBDMONO	Monocyte (10³ cells/uL)	RSV_genus292	Bacteroidetes; Hymenobacter	Bacteroidetes	Hymenobacter	-0.00456003924656207	0.0180853315777294	0.803640069796511	0.919185576843995	0.553715335256659	2	2	2	2	-0.25214020693861
Microbiome → Measured Phenotypes (Linear)	clr	LBDMONO	Monocyte (10³ cells/uL)	RSV_genus601	Firmicutes; Hungatella	Firmicutes	Hungatella	0.00182867188575582	0.00737386756366498	0.806799812908469	0.920924031432145	0.554762576411607	2	2	2	2	0.247993589519653
Microbiome → Measured Phenotypes (Linear)	clr	LBDMONO	Monocyte (10³ cells/uL)	RSV_genus251	Bacteroidetes; Parabacteroides	Bacteroidetes	Parabacteroides	-0.000964841549201289	0.0039331390314405	0.808845919598226	0.921204977852962	0.554931817907025	2	2	2	2	-0.24531081700611
Microbiome → Measured Phenotypes (Linear)	clr	LBDMONO	Monocyte (10³ cells/uL)	RSV_genus1188	Proteobacteria; Pantoea	Proteobacteria	Pantoea	-0.000971859091312067	0.00398587510901538	0.809979144782852	0.92129020463203	0.554983158328082	2	2	2	2	-0.243825775954165
Microbiome → Measured Phenotypes (Linear)	clr	LBDMONO	Monocyte (10³ cells/uL)	RSV_genus785	Planctomycetes; unclassified	Planctomycetes	NA	0.00202374642293792	0.00831463578231946	0.810307429412404	0.921490960962582	0.555104093492511	2	2	2	2	0.243395679127796
Microbiome → Measured Phenotypes (Linear)	clr	LBDMONO	Monocyte (10³ cells/uL)	RSV_genus1205	Proteobacteria; Legionella	Proteobacteria	Legionella	-0.00234036539845172	0.00966675412692028	0.811293120815227	0.92202283587594	0.555424493750505	2	2	2	2	-0.24210457488871
Microbiome → Measured Phenotypes (Linear)	clr	LBDMONO	Monocyte (10³ cells/uL)	RSV_genus1054	Proteobacteria; Alysiella	Proteobacteria	Alysiella	-0.000486023628713843	0.00211603085866322	0.820789989904762	0.92699704533361	0.558420946400412	2	2	2	2	-0.229686456000402
Microbiome → Measured Phenotypes (Linear)	clr	LBDMONO	Monocyte (10³ cells/uL)	RSV_genus27	Actinobacteria; CL500-29_marine_group	Actinobacteria	CL500-29_marine_group	-0.00340545503438917	0.0149472628158288	0.822211180643295	0.927661980087523	0.558821501608698	2	2	2	2	-0.227831347876139
Microbiome → Measured Phenotypes (Linear)	clr	LBDMONO	Monocyte (10³ cells/uL)	RSV_genus1094	Proteobacteria; unclassified	Proteobacteria	NA	-0.000850705021129862	0.00379331458571261	0.824945653397035	0.929082050980408	0.559676949137849	2	2	2	2	-0.224264294960933
Microbiome → Measured Phenotypes (Linear)	clr	LBDMONO	Monocyte (10³ cells/uL)	RSV_genus1096	Proteobacteria; Bilophila	Proteobacteria	Bilophila	0.000943476183392953	0.004282466560312	0.827978595246567	0.930535229376505	0.560552340552872	2	2	2	2	0.220311395338535
Microbiome → Measured Phenotypes (Linear)	clr	LBDMONO	Monocyte (10³ cells/uL)	RSV_genus1125	Proteobacteria; unclassified	Proteobacteria	NA	0.00183261213380289	0.00832059756443671	0.828025676063741	0.930567620034928	0.560571852613048	2	2	2	2	0.220250062523839
Microbiome → Measured Phenotypes (Linear)	clr	LBDMONO	Monocyte (10³ cells/uL)	RSV_genus1261	Proteobacteria; Vibrio	Proteobacteria	Vibrio	-0.00412776994994866	0.0200046972694233	0.838720316452641	0.936040525599693	0.563868718682278	2	2	2	2	-0.206340035760394
Microbiome → Measured Phenotypes (Linear)	clr	LBDMONO	Monocyte (10³ cells/uL)	RSV_genus736	Firmicutes; Selenomonas_3	Firmicutes	Selenomonas_3	-0.000307598589416575	0.00149548976960169	0.839225379222977	0.936278050877377	0.564011803378206	2	2	2	2	-0.205684181643383
Microbiome → Measured Phenotypes (Linear)	clr	LBDMONO	Monocyte (10³ cells/uL)	RSV_genus620	Firmicutes; Lachnospiraceae_UCG-005	Firmicutes	Lachnospiraceae_UCG-005	-0.00097242729116976	0.0049837483154638	0.847370656024327	0.940008842142069	0.566259223690211	2	2	2	2	-0.195119662875524
Microbiome → Measured Phenotypes (Linear)	clr	LBDMONO	Monocyte (10³ cells/uL)	RSV_genus523	Firmicutes; Leuconostoc	Firmicutes	Leuconostoc	0.00177037624211236	0.00924441704820119	0.850159654399661	0.941475476336124	0.567142720847824	2	2	2	2	0.1915076129605
Microbiome → Measured Phenotypes (Linear)	clr	LBDMONO	Monocyte (10³ cells/uL)	RSV_genus963	Proteobacteria; unclassified	Proteobacteria	NA	0.000909617423334169	0.0048498320182744	0.853212791954788	0.942931793655741	0.568020003143354	2	2	2	2	0.187556480287706
Microbiome → Measured Phenotypes (Linear)	clr	LBDMONO	Monocyte (10³ cells/uL)	RSV_genus326	Bacteroidetes; Flavobacterium	Bacteroidetes	Flavobacterium	-0.00129827054951298	0.00701726682562339	0.855181120444663	0.943525868446193	0.568377872468166	2	2	2	2	-0.18501085704371
Microbiome → Measured Phenotypes (Linear)	clr	LBDMONO	Monocyte (10³ cells/uL)	RSV_genus865	Proteobacteria; Shinella	Proteobacteria	Shinella	-0.00329467143835747	0.0191937736328837	0.865525256392325	0.94845132433272	0.571344956075879	2	2	2	2	-0.171653136135402
Microbiome → Measured Phenotypes (Linear)	clr	LBDMONO	Monocyte (10³ cells/uL)	RSV_genus864	Proteobacteria; Rhizobium	Proteobacteria	Rhizobium	0.000812149722183758	0.0049485822383369	0.871371815732956	0.951330272956525	0.573079228286602	2	2	2	2	0.164117656950711
Microbiome → Measured Phenotypes (Linear)	clr	LBDMONO	Monocyte (10³ cells/uL)	RSV_genus684	Firmicutes; Ruminococcus_1	Firmicutes	Ruminococcus_1	0.000740908543727514	0.00466577553523647	0.875504994883018	0.953183177384325	0.574195413768928	2	2	2	2	0.158796439762712
Microbiome → Measured Phenotypes (Linear)	clr	LBDMONO	Monocyte (10³ cells/uL)	RSV_genus549	Firmicutes; unclassified	Firmicutes	NA	-0.00373948206302221	0.0250159001344322	0.882746902483662	0.953641207890609	0.574471330321292	2	2	2	2	-0.149484209759662
Microbiome → Measured Phenotypes (Linear)	clr	LBDMONO	Monocyte (10³ cells/uL)	RSV_genus754	Gemmatimonadetes; Gemmatimonas	Gemmatimonadetes	Gemmatimonas	-0.00182408680606906	0.0122550152085111	0.883245091948102	0.953852173292077	0.574598415407203	2	2	2	2	-0.148844107904674
Microbiome → Measured Phenotypes (Linear)	clr	LBDMONO	Monocyte (10³ cells/uL)	RSV_genus616	Firmicutes; Lachnospiraceae_UCG-001	Firmicutes	Lachnospiraceae_UCG-001	0.00189315033696502	0.0137721893115909	0.892112025630946	0.95739606391055	0.576733247188026	2	2	2	2	0.137461829352848
Microbiome → Measured Phenotypes (Linear)	clr	LBDMONO	Monocyte (10³ cells/uL)	RSV_genus1050	Proteobacteria; Methylobacillus	Proteobacteria	Methylobacillus	-0.000886920970904782	0.00653616068718097	0.893490146351201	0.957993236865133	0.577092982839981	2	2	2	2	-0.135694486924756
Microbiome → Measured Phenotypes (Linear)	clr	LBDMONO	Monocyte (10³ cells/uL)	RSV_genus1218	Proteobacteria; Marinomonas	Proteobacteria	Marinomonas	-0.00229866447189738	0.0172545991120871	0.895419953769157	0.958850967158073	0.57760967764969	2	2	2	2	-0.133220392833533
Microbiome → Measured Phenotypes (Linear)	clr	LBDMONO	Monocyte (10³ cells/uL)	RSV_genus281	Bacteroidetes; Algoriphagus	Bacteroidetes	Algoriphagus	-0.00173637632080678	0.0137168341373319	0.900597109957862	0.960513714379181	0.578611312856091	2	2	2	2	-0.126587250631035
Microbiome → Measured Phenotypes (Linear)	clr	LBDMONO	Monocyte (10³ cells/uL)	RSV_genus200	Actinobacteria; unclassified	Actinobacteria	NA	-0.00221607163169412	0.0183490043177347	0.905138580203695	0.961648965527005	0.579295185607963	2	2	2	2	-0.120773399652658
Microbiome → Measured Phenotypes (Linear)	clr	LBDMONO	Monocyte (10³ cells/uL)	RSV_genus94	Actinobacteria; Brachybacterium	Actinobacteria	Brachybacterium	0.000880566684716973	0.00798157595675763	0.91330870686741	0.963826932411228	0.58060718798687	2	2	2	2	0.110324914463971
Microbiome → Measured Phenotypes (Linear)	clr	LBDMONO	Monocyte (10³ cells/uL)	RSV_genus1244	Proteobacteria; Psychrobacter	Proteobacteria	Psychrobacter	-0.00138186589748541	0.0141744266617206	0.923358300534336	0.96839734081196	0.583360391783387	2	2	2	2	-0.0974900735292016
Microbiome → Measured Phenotypes (Linear)	clr	LBDMONO	Monocyte (10³ cells/uL)	RSV_genus77	Actinobacteria; unclassified	Actinobacteria	NA	-0.002119672097676	0.0217608486218416	0.923422919261843	0.968405802477172	0.583365489071582	2	2	2	2	-0.0974076027323888
Microbiome → Measured Phenotypes (Linear)	clr	LBDMONO	Monocyte (10³ cells/uL)	RSV_genus1124	Proteobacteria; unclassified	Proteobacteria	NA	-0.00118879115276934	0.0124734900862735	0.92507023910936	0.969249569842641	0.583873772645018	2	2	2	2	-0.0953054152885041
Microbiome → Measured Phenotypes (Linear)	clr	LBDMONO	Monocyte (10³ cells/uL)	RSV_genus1298	Saccharibacteria; unclassified	Saccharibacteria	NA	-0.000156292557680141	0.00164143752975163	0.92513962621288	0.969282647864688	0.583893698771503	2	2	2	2	-0.0952168784052292
Microbiome → Measured Phenotypes (Linear)	clr	LBDMONO	Monocyte (10³ cells/uL)	RSV_genus56	Actinobacteria; Dietzia	Actinobacteria	Dietzia	-0.0021284285610328	0.0231385844855137	0.92767201689766	0.970452274467682	0.584598279220672	2	2	2	2	-0.091986117922008
Microbiome → Measured Phenotypes (Linear)	clr	LBDMONO	Monocyte (10³ cells/uL)	RSV_genus662	Firmicutes; Intestinimonas	Firmicutes	Intestinimonas	0.000908946179679304	0.010028217510992	0.928728285352751	0.970910738559943	0.584874456964258	2	2	2	2	0.0906388576716648
Microbiome → Measured Phenotypes (Linear)	clr	LBDMONO	Monocyte (10³ cells/uL)	RSV_genus33	Actinobacteria; unclassified	Actinobacteria	NA	0.00101093334707052	0.0114769803877122	0.930732037201739	0.971224474102937	0.585063450553525	2	2	2	2	0.0880835649203408
Microbiome → Measured Phenotypes (Linear)	clr	LBDMONO	Monocyte (10³ cells/uL)	RSV_genus358	Bacteroidetes; unclassified	Bacteroidetes	NA	-0.00120269311145523	0.0147457482308061	0.935848069249141	0.973338372515507	0.58633685822843	2	2	2	2	-0.0815620267368069
Microbiome → Measured Phenotypes (Linear)	clr	LBDMONO	Monocyte (10³ cells/uL)	RSV_genus589	Firmicutes; Blautia	Firmicutes	Blautia	0.000347475022552298	0.00433645503700871	0.936972787021772	0.973811811903167	0.586622057056464	2	2	2	2	0.0801288194128232
Microbiome → Measured Phenotypes (Linear)	clr	LBDMONO	Monocyte (10³ cells/uL)	RSV_genus859	Proteobacteria; Phyllobacterium	Proteobacteria	Phyllobacterium	-0.00156705480963412	0.0238508763695098	0.948301332043278	0.978825350595487	0.589642201549344	2	2	2	2	-0.0657021899470911
Microbiome → Measured Phenotypes (Linear)	clr	LBDMONO	Monocyte (10³ cells/uL)	RSV_genus802	Proteobacteria; Woodsholea	Proteobacteria	Woodsholea	-0.00214997583987332	0.0353339987477697	0.952116368732446	0.98053093301273	0.590669640582074	2	2	2	2	-0.0608472269221729
Microbiome → Measured Phenotypes (Linear)	clr	LBDMONO	Monocyte (10³ cells/uL)	RSV_genus114	Actinobacteria; Cryobacterium	Actinobacteria	Cryobacterium	0.000813775389565763	0.013708003519503	0.95328135915142	0.981116255077707	0.59102223728464	2	2	2	2	0.0593649825379728
Microbiome → Measured Phenotypes (Linear)	clr	LBDMONO	Monocyte (10³ cells/uL)	RSV_genus1257	Proteobacteria; Aliivibrio	Proteobacteria	Aliivibrio	0.000259321809644892	0.00477872720348373	0.957289880951877	0.982961429210762	0.592133766054706	2	2	2	2	0.0542658742804661
Microbiome → Measured Phenotypes (Linear)	clr	LBDMONO	Monocyte (10³ cells/uL)	RSV_genus283	Bacteroidetes; Adhaeribacter	Bacteroidetes	Adhaeribacter	0.000603883729765958	0.0132175287688945	0.964035639734993	0.986018358393618	0.593975253356054	2	2	2	2	0.0456880964910104
Microbiome → Measured Phenotypes (Linear)	clr	LBDMONO	Monocyte (10³ cells/uL)	RSV_genus984	Proteobacteria; unclassified	Proteobacteria	NA	0.000560765888538833	0.0122814655911355	0.964058113728477	0.98601886085943	0.593975556040335	2	2	2	2	0.0456595252722593
Microbiome → Measured Phenotypes (Linear)	clr	LBDMONO	Monocyte (10³ cells/uL)	RSV_genus595	Firmicutes; Coprococcus_2	Firmicutes	Coprococcus_2	-0.000876342588687003	0.020101235635478	0.965680996996323	0.986719811342096	0.594397807043055	2	2	2	2	-0.0435964536996068
Microbiome → Measured Phenotypes (Linear)	clr	LBDMONO	Monocyte (10³ cells/uL)	RSV_genus1073	Proteobacteria; Azospira	Proteobacteria	Azospira	-0.00044793413199313	0.0105632907296254	0.96661847072565	0.986997387609226	0.594565018365431	2	2	2	2	-0.0424047906526772
Microbiome → Measured Phenotypes (Linear)	clr	LBDMONO	Monocyte (10³ cells/uL)	RSV_genus857	Proteobacteria; unclassified	Proteobacteria	NA	-0.000667296556819796	0.0169598214908774	0.969025239223163	0.987333757429168	0.594767646792499	2	2	2	2	-0.0393457299759157
Microbiome → Measured Phenotypes (Linear)	clr	LBDMONO	Monocyte (10³ cells/uL)	RSV_genus533	Firmicutes; Catabacter	Firmicutes	Catabacter	0.000341585978579076	0.00989589578787679	0.972824193620797	0.988963575650283	0.595749445642967	2	2	2	2	0.0345179441963752
Microbiome → Measured Phenotypes (Linear)	clr	LBDMONO	Monocyte (10³ cells/uL)	RSV_genus960	Proteobacteria; Porphyrobacter	Proteobacteria	Porphyrobacter	-0.000393059720776927	0.0114160269986978	0.972892995329249	0.988971912424861	0.595754467697323	2	2	2	2	-0.0344305177993851
Microbiome → Measured Phenotypes (Linear)	clr	LBDMONO	Monocyte (10³ cells/uL)	RSV_genus277	Bacteroidetes; unclassified	Bacteroidetes	NA	0.000251612576677567	0.00744209995337713	0.973381838722809	0.989154995344992	0.59586475643885	2	2	2	2	0.0338093519643456
Microbiome → Measured Phenotypes (Linear)	clr	LBDMONO	Monocyte (10³ cells/uL)	RSV_genus623	Firmicutes; Lactonifactor	Firmicutes	Lactonifactor	0.000204893418912498	0.00736492192156239	0.978095709712941	0.991258506560479	0.597131906889469	2	2	2	2	0.0278201752978031
Microbiome → Measured Phenotypes (Linear)	clr	LBDMONO	Monocyte (10³ cells/uL)	RSV_genus798	Proteobacteria; Phenylobacterium	Proteobacteria	Phenylobacterium	0.000241292983681638	0.00902691871511773	0.978953542098917	0.9916995989112	0.597397619934811	2	2	2	2	0.0267303817943476
Microbiome → Measured Phenotypes (Linear)	clr	LBDMONO	Monocyte (10³ cells/uL)	RSV_genus1335	Verrucomicrobia; Chthoniobacter	Verrucomicrobia	Chthoniobacter	0.000570852673842285	0.0262525258025013	0.982878365923846	0.993236827611622	0.598323643065138	2	2	2	2	0.0217446762317969
Microbiome → Measured Phenotypes (Linear)	clr	LBDMONO	Monocyte (10³ cells/uL)	RSV_genus145	Actinobacteria; Actinoplanes	Actinobacteria	Actinoplanes	-0.000244825925420896	0.0115527294507579	0.983313437666362	0.993445188501032	0.598449159198812	2	2	2	2	-0.0211920417996834
Microbiome → Measured Phenotypes (Linear)	clr	LBDMONO	Monocyte (10³ cells/uL)	RSV_genus841	Proteobacteria; unclassified	Proteobacteria	NA	-0.000213118018138499	0.0119153805674812	0.985916319403936	0.994032954638713	0.598803228205308	2	2	2	2	-0.0178859598257507
Microbiome → Measured Phenotypes (Linear)	clr	LBDMONO	Monocyte (10³ cells/uL)	RSV_genus220	Actinobacteria; unclassified	Actinobacteria	NA	-0.000192857944500401	0.0109415680089235	0.986120858973624	0.994071569902972	0.598826489954115	2	2	2	2	-0.0176261706131255
Microbiome → Measured Phenotypes (Linear)	clr	LBDMONO	Monocyte (10³ cells/uL)	RSV_genus417	Chloroflexi; unclassified	Chloroflexi	NA	-0.000261420501550642	0.0178928446174474	0.988495379979715	0.995166075670286	0.599485817779916	2	2	2	2	-0.014610337659543
Microbiome → Measured Phenotypes (Linear)	clr	LBDMONO	Monocyte (10³ cells/uL)	RSV_genus1285	Proteobacteria; Xanthomonas	Proteobacteria	Xanthomonas	-7.59342188682637e-05	0.00532027518075543	0.988761296774903	0.995279370650368	0.599554066422474	2	2	2	2	-0.0142726111504409
Microbiome → Measured Phenotypes (Linear)	clr	LBDMONO	Monocyte (10³ cells/uL)	RSV_genus750	Fusobacteria; Streptobacillus	Fusobacteria	Streptobacillus	-1.49391066578114e-05	0.0016312079779749	0.992788307666617	0.997028332959919	0.600607637405289	2	2	2	2	-0.00915830897072848
Microbiome → Measured Phenotypes (Linear)	clr	LBDMONO	Monocyte (10³ cells/uL)	RSV_genus55	Actinobacteria; Turicella	Actinobacteria	Turicella	0.000195117555271607	0.0297867597055391	0.994841800861641	0.997778127135783	0.601059311739527	2	2	2	2	0.00655047938078754
Microbiome → Measured Phenotypes (Linear)	clr	LBDMONO	Monocyte (10³ cells/uL)	RSV_genus256	Bacteroidetes; Alloprevotella	Bacteroidetes	Alloprevotella	-4.71549934251197e-06	0.00129259512970528	0.997127285613516	0.998821955536685	0.601688111633168	2	2	2	2	-0.0036480868867169
Microbiome → Measured Phenotypes (Linear)	clr	LBDMONO	Monocyte (10³ cells/uL)	RSV_genus1183	Proteobacteria; Hafnia	Proteobacteria	Hafnia	0.00010856251255215	0.0356689999666792	0.997603284212119	0.999105979947408	0.60185920730282	2	2	2	2	0.00304360965133773
Microbiome → Measured Phenotypes (Linear)	clr	LBDMONO	Monocyte (10³ cells/uL)	RSV_genus1087	Proteobacteria; Peredibacter	Proteobacteria	Peredibacter	4.29674195692078e-06	0.00676863625446175	0.999500119315182	0.999810946960106	0.602283877854246	2	2	2	2	0.000634801723033713
Microbiome → Measured Phenotypes (Linear)	clr	LBDNENO	Segmented neutrophils (10³/µL)	RSV_genus698	Firmicutes; Bulleidia	Firmicutes	Bulleidia	0.0724037278328941	0.0112969289455877	3.80793831495853e-06	0.0180170820861276	0.0108534499441565	11	10	10	6	6.40915138810122
Microbiome → Measured Phenotypes (Linear)	clr	LBDNENO	Segmented neutrophils (10³/µL)	RSV_genus1309	Synergistetes; Fretibacterium	Synergistetes	Fretibacterium	0.0719353145425979	0.0113124810772995	4.22578972768363e-06	0.0180518694183765	0.0108744057552833	11	10	10	6	6.35893346924122
Microbiome → Measured Phenotypes (Linear)	clr	LBDNENO	Segmented neutrophils (10³/µL)	RSV_genus240	Bacteroidetes; unclassified	Bacteroidetes	NA	0.0791206784657742	0.0127287553623682	5.6948749356373e-06	0.0193420852034632	0.0116516288579844	11	10	10	6	6.2159006291919
Microbiome → Measured Phenotypes (Linear)	clr	LBDNENO	Segmented neutrophils (10³/µL)	RSV_genus519	Firmicutes; Lactobacillus	Firmicutes	Lactobacillus	0.0608572367599661	0.0103161005318706	1.11274860173969e-05	0.0248754112511017	0.0149848920909349	11	10	10	6	5.89924812887908
Microbiome → Measured Phenotypes (Linear)	clr	LBDNENO	Segmented neutrophils (10³/µL)	RSV_genus1090	Proteobacteria; Desulfobulbus	Proteobacteria	Desulfobulbus	0.123751586670875	0.0210515628822326	1.1631887922146e-05	0.0251440775340683	0.0151467360587829	11	10	10	6	5.87849877765229
Microbiome → Measured Phenotypes (Linear)	clr	LBDNENO	Segmented neutrophils (10³/µL)	RSV_genus639	Firmicutes; [Ruminococcus]_gauvreauii_group	Firmicutes	[Ruminococcus]_gauvreauii_group	-0.440520498333368	0.0759278565628971	1.370847363891e-05	0.0270278375260694	0.0162815088639604	11	10	10	6	-5.80182976676616
Microbiome → Measured Phenotypes (Linear)	clr	LBDNENO	Segmented neutrophils (10³/µL)	RSV_genus45	Actinobacteria; Bifidobacterium	Actinobacteria	Bifidobacterium	0.0605272532013585	0.0109088535111413	2.37091754312744e-05	0.0356158258237671	0.0214548938030139	11	10	10	6	5.54845228598417
Microbiome → Measured Phenotypes (Linear)	clr	LBDNENO	Segmented neutrophils (10³/µL)	RSV_genus560	Firmicutes; Pseudoramibacter	Firmicutes	Pseudoramibacter	0.126401632063877	0.0233677280979156	3.21365776998026e-05	0.0403206179102481	0.0242890500312081	11	10	10	6	5.40923925228111
Microbiome → Measured Phenotypes (Linear)	clr	LBDNENO	Segmented neutrophils (10³/µL)	RSV_genus579	Firmicutes; Incertae_Sedis	Firmicutes	Incertae_Sedis	0.0768966255644593	0.0143987762586916	3.73731578876712e-05	0.0433957860970551	0.0261415244677358	11	10	10	6	5.34049728830545
Microbiome → Measured Phenotypes (Linear)	clr	LBDNENO	Segmented neutrophils (10³/µL)	RSV_genus554	Firmicutes; unclassified	Firmicutes	NA	0.0933279443441013	0.0176583212927914	4.22128823556302e-05	0.0459012649309098	0.02765081931245	11	10	10	6	5.28521045668143
Microbiome → Measured Phenotypes (Linear)	clr	LBDNENO	Segmented neutrophils (10³/µL)	RSV_genus733	Firmicutes; unclassified	Firmicutes	NA	0.0684774689395814	0.0129914765543239	4.3561716246965e-05	0.0462468191945664	0.0278589804278659	11	10	10	6	5.27095350965248
Microbiome → Measured Phenotypes (Linear)	clr	LBDNENO	Segmented neutrophils (10³/µL)	RSV_genus1063	Proteobacteria; Neisseria	Proteobacteria	Neisseria	-0.0463500995474973	0.00910181860200905	6.47037979965685e-05	0.0568309882890941	0.0342348602134385	11	10	10	6	-5.09239983504686
Microbiome → Measured Phenotypes (Linear)	clr	LBDNENO	Segmented neutrophils (10³/µL)	RSV_genus1077	Proteobacteria; Methyloversatilis	Proteobacteria	Methyloversatilis	-0.3591272122852	0.0708017731277491	6.76650426415374e-05	0.0568309882890941	0.0342348602134385	11	10	10	6	-5.07229122125543
Microbiome → Measured Phenotypes (Linear)	clr	LBDNENO	Segmented neutrophils (10³/µL)	RSV_genus1307	Spirochaetae; Treponema_2	Spirochaetae	Treponema_2	0.0475764534286623	0.00931383902582481	6.24773376814647e-05	0.0568309882890941	0.0342348602134385	11	10	10	6	5.10814641489351
Microbiome → Measured Phenotypes (Linear)	clr	LBDNENO	Segmented neutrophils (10³/µL)	RSV_genus1322	Tenericutes; Mycoplasma	Tenericutes	Mycoplasma	0.0565397260497527	0.0111112717893452	6.52673388173951e-05	0.0568309882890941	0.0342348602134385	11	10	10	6	5.08850175944484
Microbiome → Measured Phenotypes (Linear)	clr	LBDNENO	Segmented neutrophils (10³/µL)	RSV_genus248	Bacteroidetes; unclassified	Bacteroidetes	NA	0.0512311087131874	0.0100144402112785	6.14339475835726e-05	0.0568309882890941	0.0342348602134385	11	10	10	6	5.11572365827195
Microbiome → Measured Phenotypes (Linear)	clr	LBDNENO	Segmented neutrophils (10³/µL)	RSV_genus600	Firmicutes; Howardella	Firmicutes	Howardella	0.139712862245375	0.027542775076032	6.76219239910245e-05	0.0568309882890941	0.0342348602134385	11	10	10	6	5.0725775401969
Microbiome → Measured Phenotypes (Linear)	clr	LBDNENO	Segmented neutrophils (10³/µL)	RSV_genus555	Firmicutes; Defluviitaleaceae_UCG-011	Firmicutes	Defluviitaleaceae_UCG-011	0.0788402960431746	0.0157451834372448	7.8220793865357e-05	0.0606645164516232	0.0365441690028767	11	10	10	6	5.00726437119049
Microbiome → Measured Phenotypes (Linear)	clr	LBDNENO	Segmented neutrophils (10³/µL)	RSV_genus196	Actinobacteria; Cryptobacterium	Actinobacteria	Cryptobacterium	0.100632944684257	0.0202976145249494	8.73482950515589e-05	0.0642285616937113	0.0386911418838792	11	10	10	6	4.95787052023091
Microbiome → Measured Phenotypes (Linear)	clr	LBDNENO	Segmented neutrophils (10³/µL)	RSV_genus650	Firmicutes; Peptostreptococcus	Firmicutes	Peptostreptococcus	-0.0426344224800122	0.00862080126715979	8.97935611214882e-05	0.0648895234957805	0.0390893037948626	11	10	10	6	-4.94552897796454
Microbiome → Measured Phenotypes (Linear)	clr	LBDNENO	Segmented neutrophils (10³/µL)	RSV_genus340	Bacteroidetes; unclassified	Bacteroidetes	NA	0.0603553584464022	0.0123631538906487	0.000103557131725481	0.0692984404904879	0.0417452255296502	11	10	10	6	4.88187391180614
Microbiome → Measured Phenotypes (Linear)	clr	LBDNENO	Segmented neutrophils (10³/µL)	RSV_genus51	Actinobacteria; Scardovia	Actinobacteria	Scardovia	0.0570705184781481	0.0116624615141939	0.000100886996778538	0.0692984404904879	0.0417452255296502	11	10	10	6	4.89352255599642
Microbiome → Measured Phenotypes (Linear)	clr	LBDNENO	Segmented neutrophils (10³/µL)	RSV_genus74	Actinobacteria; unclassified	Actinobacteria	NA	-0.457580960101118	0.0942830518803807	0.000110423057263949	0.0723057433033792	0.043556818016747	11	10	10	6	-4.85326843982164
Microbiome → Measured Phenotypes (Linear)	clr	LBDNENO	Segmented neutrophils (10³/µL)	RSV_genus233	Bacteroidetes; Phocaeicola	Bacteroidetes	Phocaeicola	0.0976883696085108	0.020155277978197	0.00011204159511862	0.0726141977927079	0.0437426303111006	11	10	10	6	4.84678850443965
Microbiome → Measured Phenotypes (Linear)	clr	LBDNENO	Segmented neutrophils (10³/µL)	RSV_genus156	Actinobacteria; Virgisporangium	Actinobacteria	Virgisporangium	-0.577145022339361	0.120414858489469	0.000126450069925849	0.0771676605302244	0.046485626078005	11	10	10	6	-4.79297181078227
Microbiome → Measured Phenotypes (Linear)	clr	LBDNENO	Segmented neutrophils (10³/µL)	RSV_genus1326	Tenericutes; unclassified	Tenericutes	NA	0.129761765390814	0.0270934888731851	0.000127468245142247	0.0775253225040222	0.0467010808509247	11	10	10	6	4.78940774287808
Microbiome → Measured Phenotypes (Linear)	clr	LBDNENO	Segmented neutrophils (10³/µL)	RSV_genus422	Cyanobacteria; unclassified	Cyanobacteria	NA	0.0505844653824894	0.010817540442041	0.000164547038208062	0.0868878180880361	0.0523410272466688	11	10	10	6	4.67615218575003
Microbiome → Measured Phenotypes (Linear)	clr	LBDNENO	Segmented neutrophils (10³/µL)	RSV_genus551	Firmicutes; Proteiniclasticum	Firmicutes	Proteiniclasticum	-0.764165762197095	0.163671680377942	0.000167266778933512	0.0868878180880361	0.0523410272466688	11	10	10	6	-4.66889421818437
Microbiome → Measured Phenotypes (Linear)	clr	LBDNENO	Segmented neutrophils (10³/µL)	RSV_genus18	Acidobacteria; unclassified	Acidobacteria	NA	-0.182733251280633	0.0395208433474963	0.00018525014490083	0.0913280143803783	0.0550157915603792	11	10	10	6	-4.623718417998
Microbiome → Measured Phenotypes (Linear)	clr	LBDNENO	Segmented neutrophils (10³/µL)	RSV_genus212	Actinobacteria; unclassified	Actinobacteria	NA	-0.427476950574398	0.0935186600386048	0.000208713334292513	0.0946101351418525	0.0569929337649299	11	10	10	6	-4.57103374233478
Microbiome → Measured Phenotypes (Linear)	clr	LBDNENO	Segmented neutrophils (10³/µL)	RSV_genus294	Bacteroidetes; unclassified	Bacteroidetes	NA	-0.38572238113994	0.0844342356743924	0.000210001584785289	0.0946101351418525	0.0569929337649299	11	10	10	6	-4.56831731890626
Microbiome → Measured Phenotypes (Linear)	clr	LBDNENO	Segmented neutrophils (10³/µL)	RSV_genus993	Proteobacteria; Lautropia	Proteobacteria	Lautropia	-0.0439517385130448	0.00964986681141357	0.000216607727358282	0.0957252967039018	0.0576647045952726	11	10	10	6	-4.5546471647733
Microbiome → Measured Phenotypes (Linear)	clr	LBDNENO	Segmented neutrophils (10³/µL)	RSV_genus49	Actinobacteria; Parascardovia	Actinobacteria	Parascardovia	0.0770651820049034	0.0169780434418624	0.000224372508938262	0.0966802210184783	0.0582399488661911	11	10	10	6	4.53910854149928
Microbiome → Measured Phenotypes (Linear)	clr	LBDNENO	Segmented neutrophils (10³/µL)	RSV_genus1234	Proteobacteria; Mannheimia	Proteobacteria	Mannheimia	-0.0319727050923973	0.00706048747869054	0.000229887398988669	0.0979471249047969	0.0590031289332233	11	10	10	6	-4.52839909268235
Microbiome → Measured Phenotypes (Linear)	clr	LBDNENO	Segmented neutrophils (10³/µL)	RSV_genus1132	Proteobacteria; Arcobacter	Proteobacteria	Arcobacter	-0.467070679011104	0.10339918067304	0.000235822315558989	0.098625949628548	0.0594120514282682	11	10	10	6	-4.51716034857215
Microbiome → Measured Phenotypes (Linear)	clr	LBDNENO	Segmented neutrophils (10³/µL)	RSV_genus257	Bacteroidetes; unclassified	Bacteroidetes	NA	0.0470235453774778	0.0104253906898797	0.000239421679592106	0.0989745860327723	0.0596220692182673	11	10	10	6	4.51048279880057
Microbiome → Measured Phenotypes (Linear)	clr	LBDNENO	Segmented neutrophils (10³/µL)	RSV_genus1337	Verrucomicrobia; unclassified	Verrucomicrobia	NA	-0.551408651952482	0.122570620384859	0.000245907958534377	0.0998255294450272	0.0601346756262343	11	10	10	6	-4.49870164825075
Microbiome → Measured Phenotypes (Linear)	clr	LBDNENO	Segmented neutrophils (10³/µL)	RSV_genus703	Firmicutes; Eggerthia	Firmicutes	Eggerthia	0.0723396181716665	0.0161896262493448	0.000263496534585594	0.102776325055542	0.0619122283010269	11	10	10	6	4.46826980793296
Microbiome → Measured Phenotypes (Linear)	clr	LBDNENO	Segmented neutrophils (10³/µL)	RSV_genus873	Proteobacteria; Methyloligella	Proteobacteria	Methyloligella	-0.513150457936944	0.11631359177221	0.000299583012505483	0.108367510795759	0.0652803460833537	11	10	10	6	-4.41178412701676
Microbiome → Measured Phenotypes (Linear)	clr	LBDNENO	Segmented neutrophils (10³/µL)	RSV_genus1297	SM2F11; unclassified	SM2F11	NA	-0.480518442314679	0.109254751569246	0.000309018761598534	0.11021026584012	0.0663904175998017	11	10	10	6	-4.39814685780621
Microbiome → Measured Phenotypes (Linear)	clr	LBDNENO	Segmented neutrophils (10³/µL)	RSV_genus849	Proteobacteria; Hansschlegelia	Proteobacteria	Hansschlegelia	-0.482912919295261	0.109862276076243	0.000310799113093053	0.11021026584012	0.0663904175998017	11	10	10	6	-4.39562092232758
Microbiome → Measured Phenotypes (Linear)	clr	LBDNENO	Segmented neutrophils (10³/µL)	RSV_genus255	Bacteroidetes; Tannerella	Bacteroidetes	Tannerella	0.0395737223733608	0.00914584776369729	0.000363364568581299	0.11949409680648	0.0719829766058452	11	10	10	6	4.3269605394528
Microbiome → Measured Phenotypes (Linear)	clr	LBDNENO	Segmented neutrophils (10³/µL)	RSV_genus726	Firmicutes; Anaeroglobus	Firmicutes	Anaeroglobus	0.0499040995836389	0.0115341250775878	0.000363623249090863	0.11949409680648	0.0719829766058452	11	10	10	6	4.32664803337432
Microbiome → Measured Phenotypes (Linear)	clr	LBDNENO	Segmented neutrophils (10³/µL)	RSV_genus997	Proteobacteria; Polynucleobacter	Proteobacteria	Polynucleobacter	-0.499961097651388	0.115576912386886	0.000364336993045665	0.119503199782951	0.0719884602185078	11	10	10	6	-4.32578693552396
Microbiome → Measured Phenotypes (Linear)	clr	LBDNENO	Segmented neutrophils (10³/µL)	RSV_genus167	Actinobacteria; Microlunatus	Actinobacteria	Microlunatus	-0.57190262204278	0.132885106659105	0.000383101867915512	0.121108653701694	0.0729555820677304	11	10	10	6	-4.30373754005331
Microbiome → Measured Phenotypes (Linear)	clr	LBDNENO	Segmented neutrophils (10³/µL)	RSV_genus749	Fusobacteria; Sneathia	Fusobacteria	Sneathia	0.105688664141256	0.0246552049699491	0.000398295212185838	0.122624800976599	0.0738689057944851	11	10	10	6	4.28666743067331
Microbiome → Measured Phenotypes (Linear)	clr	LBDNENO	Segmented neutrophils (10³/µL)	RSV_genus826	Proteobacteria; Brucella	Proteobacteria	Brucella	-0.306960076457446	0.0725093051081251	0.000449729380348645	0.12889631986264	0.0776468547419395	11	10	10	6	-4.23338874920551
Microbiome → Measured Phenotypes (Linear)	clr	LBDNENO	Segmented neutrophils (10³/µL)	RSV_genus164	Actinobacteria; unclassified	Actinobacteria	NA	-0.280687374714828	0.0669557763845545	0.000494107944513719	0.134684642856877	0.0811337275650881	11	10	10	6	-4.1921308342797
Microbiome → Measured Phenotypes (Linear)	clr	LBDNENO	Segmented neutrophils (10³/µL)	RSV_genus77	Actinobacteria; unclassified	Actinobacteria	NA	-0.214188469762655	0.0512115726009301	0.00050517414582337	0.135384554478431	0.081555352760198	11	10	10	6	-4.18242320796775
Microbiome → Measured Phenotypes (Linear)	clr	LBDNENO	Segmented neutrophils (10³/µL)	RSV_genus848	Proteobacteria; unclassified	Proteobacteria	NA	-0.535968036338943	0.128018914191947	0.000500346497714495	0.135384554478431	0.081555352760198	11	10	10	6	-4.18663163737922
Microbiome → Measured Phenotypes (Linear)	clr	LBDNENO	Segmented neutrophils (10³/µL)	RSV_genus646	Firmicutes; Filifactor	Firmicutes	Filifactor	0.0462424266998571	0.0110895882904813	0.000519823650051263	0.1364718581274	0.0822103420460197	11	10	10	6	4.16989571556494
Microbiome → Measured Phenotypes (Linear)	clr	LBDNENO	Segmented neutrophils (10³/µL)	RSV_genus334	Bacteroidetes; NS5_marine_group	Bacteroidetes	NS5_marine_group	-0.561151524293707	0.13576915616484	0.000565327665875263	0.141661164564724	0.0853363686352942	11	10	10	6	-4.13312964553159
Microbiome → Measured Phenotypes (Linear)	clr	LBDNENO	Segmented neutrophils (10³/µL)	RSV_genus1215	Proteobacteria; Halomonas	Proteobacteria	Halomonas	-0.269275565561316	0.0657882703986077	0.000619480985952691	0.146555086767371	0.0882844564223799	11	10	10	6	-4.09306345842183
Microbiome → Measured Phenotypes (Linear)	clr	LBDNENO	Segmented neutrophils (10³/µL)	RSV_genus952	Proteobacteria; unclassified	Proteobacteria	NA	-0.59766233078486	0.146384192822511	0.000634122150133029	0.147373437578261	0.0887774291201949	11	10	10	6	-4.08283380371212
Microbiome → Measured Phenotypes (Linear)	clr	LBDNENO	Segmented neutrophils (10³/µL)	RSV_genus158	Actinobacteria; unclassified	Actinobacteria	NA	-0.471977183348331	0.116096904983783	0.000659919258148953	0.150098799545164	0.0904191810723748	11	10	10	6	-4.065372659282
Microbiome → Measured Phenotypes (Linear)	clr	LBDNENO	Segmented neutrophils (10³/µL)	RSV_genus804	Proteobacteria; unclassified	Proteobacteria	NA	0.081845482146217	0.0203158366300279	0.00071764940807688	0.155625083156386	0.0937482019573822	11	10	10	6	4.02865427777879
Microbiome → Measured Phenotypes (Linear)	clr	LBDNENO	Segmented neutrophils (10³/µL)	RSV_genus630	Firmicutes; Shuttleworthia	Firmicutes	Shuttleworthia	0.0644212755034848	0.0161047307278373	0.00076593671152208	0.160024586072026	0.0963984526719988	11	10	10	6	4.00014608081162
Microbiome → Measured Phenotypes (Linear)	clr	LBDNENO	Segmented neutrophils (10³/µL)	RSV_genus8	Acidobacteria; unclassified	Acidobacteria	NA	-0.627905718366158	0.15775686638388	0.000801620659256521	0.162002162466705	0.0975897402682809	11	10	10	6	-3.9802116558162
Microbiome → Measured Phenotypes (Linear)	clr	LBDNENO	Segmented neutrophils (10³/µL)	RSV_genus1054	Proteobacteria; Alysiella	Proteobacteria	Alysiella	-0.0572855587179892	0.0144749743558761	0.000844193789179149	0.163573937190969	0.09853657384609	11	10	10	6	-3.95755856346194
Microbiome → Measured Phenotypes (Linear)	clr	LBDNENO	Segmented neutrophils (10³/µL)	RSV_genus1120	Proteobacteria; Sorangium	Proteobacteria	Sorangium	-0.444652777681172	0.112943799453447	0.000884908377732309	0.163573937190969	0.09853657384609	11	10	10	6	-3.93693836963974
Microbiome → Measured Phenotypes (Linear)	clr	LBDNENO	Segmented neutrophils (10³/µL)	RSV_genus1233	Proteobacteria; Haemophilus	Proteobacteria	Haemophilus	-0.0490975438555341	0.0128535570517666	0.00115640965111988	0.163573937190969	0.09853657384609	11	10	10	6	-3.81976317199964
Microbiome → Measured Phenotypes (Linear)	clr	LBDNENO	Segmented neutrophils (10³/µL)	RSV_genus1287	Proteobacteria; Acidibacter	Proteobacteria	Acidibacter	-0.397537434941381	0.102184879195808	0.000984210897017286	0.163573937190969	0.09853657384609	11	10	10	6	-3.8903743691825
Microbiome → Measured Phenotypes (Linear)	clr	LBDNENO	Segmented neutrophils (10³/µL)	RSV_genus1291	Proteobacteria; unclassified	Proteobacteria	NA	-0.731431810582541	0.190215442582169	0.00109096332100054	0.163573937190969	0.09853657384609	11	10	10	6	-3.84528091228228
Microbiome → Measured Phenotypes (Linear)	clr	LBDNENO	Segmented neutrophils (10³/µL)	RSV_genus159	Actinobacteria; unclassified	Actinobacteria	NA	-0.489844256335601	0.127237297506368	0.00107964564575082	0.163573937190969	0.09853657384609	11	10	10	6	-3.84984800790102
Microbiome → Measured Phenotypes (Linear)	clr	LBDNENO	Segmented neutrophils (10³/µL)	RSV_genus179	Actinobacteria; Pseudonocardia	Actinobacteria	Pseudonocardia	-0.268014580660743	0.0718461089208019	0.00141797933056723	0.163573937190969	0.09853657384609	11	10	10	6	-3.73039799491693
Microbiome → Measured Phenotypes (Linear)	clr	LBDNENO	Segmented neutrophils (10³/µL)	RSV_genus201	Actinobacteria; Olsenella	Actinobacteria	Olsenella	0.0797387864258972	0.0208919222750699	0.00116444971015458	0.163573937190969	0.09853657384609	11	10	10	6	3.81672808160159
Microbiome → Measured Phenotypes (Linear)	clr	LBDNENO	Segmented neutrophils (10³/µL)	RSV_genus221	Actinobacteria; Patulibacter	Actinobacteria	Patulibacter	-0.286622940192303	0.07574536457566	0.00125467124579637	0.163573937190969	0.09853657384609	11	10	10	6	-3.78403274970051
Microbiome → Measured Phenotypes (Linear)	clr	LBDNENO	Segmented neutrophils (10³/µL)	RSV_genus360	Bacteroidetes; unclassified	Bacteroidetes	NA	-0.52124475600708	0.134211050425364	0.000999170319408836	0.163573937190969	0.09853657384609	11	10	10	6	-3.88376928989876
Microbiome → Measured Phenotypes (Linear)	clr	LBDNENO	Segmented neutrophils (10³/µL)	RSV_genus434	Cyanobacteria; unclassified	Cyanobacteria	NA	-0.675544522924572	0.176471292962758	0.00113468541455914	0.163573937190969	0.09853657384609	11	10	10	6	-3.82807034267684
Microbiome → Measured Phenotypes (Linear)	clr	LBDNENO	Segmented neutrophils (10³/µL)	RSV_genus542	Firmicutes; Clostridium_sensu_stricto_18	Firmicutes	Clostridium_sensu_stricto_18	-0.66883357498241	0.172677083157067	0.00102330130899791	0.163573937190969	0.09853657384609	11	10	10	6	-3.87331985666007
Microbiome → Measured Phenotypes (Linear)	clr	LBDNENO	Segmented neutrophils (10³/µL)	RSV_genus549	Firmicutes; unclassified	Firmicutes	NA	-0.38748388019347	0.100428286169751	0.00105897445590691	0.163573937190969	0.09853657384609	11	10	10	6	-3.85831417593363
Microbiome → Measured Phenotypes (Linear)	clr	LBDNENO	Segmented neutrophils (10³/µL)	RSV_genus824	Proteobacteria; Salinarimonas	Proteobacteria	Salinarimonas	-0.631505464146441	0.167424134521937	0.00128992184216554	0.163573937190969	0.09853657384609	11	10	10	6	-3.77189027107497
Microbiome → Measured Phenotypes (Linear)	clr	LBDNENO	Segmented neutrophils (10³/µL)	RSV_genus835	Proteobacteria; unclassified	Proteobacteria	NA	-0.26256582964452	0.0663658938950706	0.000846553072487245	0.163573937190969	0.09853657384609	11	10	10	6	-3.95633682053098
Microbiome → Measured Phenotypes (Linear)	clr	LBDNENO	Segmented neutrophils (10³/µL)	RSV_genus878	Proteobacteria; unclassified	Proteobacteria	NA	-0.448841402071432	0.115276149664116	0.00097694450810734	0.163573937190969	0.09853657384609	11	10	10	6	-3.89361896089724
Microbiome → Measured Phenotypes (Linear)	clr	LBDNENO	Segmented neutrophils (10³/µL)	RSV_genus882	Proteobacteria; Variibacter	Proteobacteria	Variibacter	-0.255558817535827	0.0688779909359123	0.0014844348812863	0.163573937190969	0.09853657384609	11	10	10	6	-3.71031172749525
Microbiome → Measured Phenotypes (Linear)	clr	LBDNENO	Segmented neutrophils (10³/µL)	RSV_genus887	Proteobacteria; Gemmobacter	Proteobacteria	Gemmobacter	-0.553477837523192	0.143214651550638	0.00104370790096449	0.163573937190969	0.09853657384609	11	10	10	6	-3.86467328259003
Microbiome → Measured Phenotypes (Linear)	clr	LBDNENO	Segmented neutrophils (10³/µL)	RSV_genus943	Proteobacteria; unclassified	Proteobacteria	NA	0.0428791949678631	0.0111050685439095	0.00105195311117487	0.163573937190969	0.09853657384609	11	10	10	6	3.86122740245307
Microbiome → Measured Phenotypes (Linear)	clr	LBDNENO	Segmented neutrophils (10³/µL)	RSV_genus625	Firmicutes; Moryella	Firmicutes	Moryella	0.108335467018071	0.0292904043316431	0.00152436708855207	0.163672872487581	0.0985961722474489	11	10	10	6	3.69866751552604
Microbiome → Measured Phenotypes (Linear)	clr	LBDNENO	Segmented neutrophils (10³/µL)	RSV_genus198	Actinobacteria; Enterorhabdus	Actinobacteria	Enterorhabdus	-0.828101507080868	0.225530334204876	0.00162063406915692	0.167204889468618	0.100723851375642	11	10	10	6	-3.67179656785595
Microbiome → Measured Phenotypes (Linear)	clr	LBDNENO	Segmented neutrophils (10³/µL)	RSV_genus154	Actinobacteria; Stackebrandtia	Actinobacteria	Stackebrandtia	-0.499758681578965	0.136615353963878	0.00167183133819897	0.169087110921316	0.101857697368185	11	10	10	6	-3.65814432330282
Microbiome → Measured Phenotypes (Linear)	clr	LBDNENO	Segmented neutrophils (10³/µL)	RSV_genus1059	Proteobacteria; Deefgea	Proteobacteria	Deefgea	-0.357452312536028	0.0986169826751958	0.00180432260844325	0.174251390060811	0.104968647569234	11	10	10	6	-3.62465270016758
Microbiome → Measured Phenotypes (Linear)	clr	LBDNENO	Segmented neutrophils (10³/µL)	RSV_genus1228	Proteobacteria; Actinobacillus	Proteobacteria	Actinobacillus	-0.0279820615288053	0.00774691367466418	0.00185692598756232	0.176374467804607	0.106247584852735	11	10	10	6	-3.61202702184729
Microbiome → Measured Phenotypes (Linear)	clr	LBDNENO	Segmented neutrophils (10³/µL)	RSV_genus919	Proteobacteria; unclassified	Proteobacteria	NA	-0.476722437469029	0.132855893529307	0.00196007083867282	0.181429968884262	0.109293007393875	11	10	10	6	-3.58826714272835
Microbiome → Measured Phenotypes (Linear)	clr	LBDNENO	Segmented neutrophils (10³/µL)	RSV_genus448	Deinococcus-Thermus; Truepera	Deinococcus-Thermus	Truepera	-0.326875056506975	0.091884961248038	0.00210239669163848	0.187106005567312	0.112712239194352	11	10	10	6	-3.55743804064514
Microbiome → Measured Phenotypes (Linear)	clr	LBDNENO	Segmented neutrophils (10³/µL)	RSV_genus1226	Proteobacteria; Gilliamella	Proteobacteria	Gilliamella	-0.63574566225581	0.179609314852921	0.00218935214473123	0.190775616197787	0.114922804429167	11	10	10	6	-3.5396029586573
Microbiome → Measured Phenotypes (Linear)	clr	LBDNENO	Segmented neutrophils (10³/µL)	RSV_genus400	Chloroflexi; unclassified	Chloroflexi	NA	-0.430851954984249	0.121806051570239	0.00220135322258459	0.190919284122694	0.115009349665743	11	10	10	6	-3.53719662882102
Microbiome → Measured Phenotypes (Linear)	clr	LBDNENO	Segmented neutrophils (10³/µL)	RSV_genus152	Actinobacteria; unclassified	Actinobacteria	NA	-0.429028961097692	0.12225817291748	0.00234582383852801	0.197056493614125	0.118706390934337	11	10	10	6	-3.50920474974929
Microbiome → Measured Phenotypes (Linear)	clr	LBDNENO	Segmented neutrophils (10³/µL)	RSV_genus305	Bacteroidetes; unclassified	Bacteroidetes	NA	-0.60879635493381	0.173719834323078	0.00237115726845272	0.198143194771914	0.119361017280819	11	10	10	6	-3.50447234367949
Microbiome → Measured Phenotypes (Linear)	clr	LBDNENO	Segmented neutrophils (10³/µL)	RSV_genus333	Bacteroidetes; NS4_marine_group	Bacteroidetes	NS4_marine_group	-0.532157993138291	0.153137195251605	0.00253488270021389	0.203217627088595	0.122417843956794	11	10	10	6	-3.47504074541756
Microbiome → Measured Phenotypes (Linear)	clr	LBDNENO	Segmented neutrophils (10³/µL)	RSV_genus82	Actinobacteria; Kineococcus	Actinobacteria	Kineococcus	-0.732547392662511	0.211500241978646	0.00260162895863809	0.20599137814297	0.12408874538702	11	10	10	6	-3.46357709007478
Microbiome → Measured Phenotypes (Linear)	clr	LBDNENO	Segmented neutrophils (10³/µL)	RSV_genus1311	Synergistetes; Pyramidobacter	Synergistetes	Pyramidobacter	0.16581239595017	0.0480659654017129	0.00268484557963383	0.209528899243655	0.126219740184577	11	10	10	6	3.44968408653374
Microbiome → Measured Phenotypes (Linear)	clr	LBDNENO	Segmented neutrophils (10³/µL)	RSV_genus803	Proteobacteria; unclassified	Proteobacteria	NA	-0.342546113066536	0.0993674669519467	0.00269959374413527	0.209581539961869	0.12625145083547	11	10	10	6	-3.447266228817
Microbiome → Measured Phenotypes (Linear)	clr	LBDNENO	Segmented neutrophils (10³/µL)	RSV_genus151	Actinobacteria; Micromonospora	Actinobacteria	Micromonospora	-0.565108499009816	0.164140918312837	0.00272689052443052	0.210249470228513	0.126653810533925	11	10	10	6	-3.44282525538678
Microbiome → Measured Phenotypes (Linear)	clr	LBDNENO	Segmented neutrophils (10³/µL)	RSV_genus376	Bacteroidetes; unclassified	Bacteroidetes	NA	-0.601034663581486	0.175735204426199	0.00287078574341673	0.215349472952213	0.129726040765887	11	10	10	6	-3.42011531237553
Microbiome → Measured Phenotypes (Linear)	clr	LBDNENO	Segmented neutrophils (10³/µL)	RSV_genus1037	Proteobacteria; Herbaspirillum	Proteobacteria	Herbaspirillum	-0.382440257170227	0.112160581275214	0.00293888058070123	0.217976493240046	0.131308551910588	11	10	10	6	-3.40975637627819
Microbiome → Measured Phenotypes (Linear)	clr	LBDNENO	Segmented neutrophils (10³/µL)	RSV_genus787	Planctomycetes; Pirellula	Planctomycetes	Pirellula	-0.333093305914329	0.0980008340947573	0.00301207137659755	0.220309302151591	0.132713830780368	11	10	10	6	-3.39888235637117
Microbiome → Measured Phenotypes (Linear)	clr	LBDNENO	Segmented neutrophils (10³/µL)	RSV_genus1042	Proteobacteria; Noviherbaspirillum	Proteobacteria	Noviherbaspirillum	-0.555648183659641	0.163586925575782	0.00302728995825697	0.221061165014486	0.133166751287045	11	10	10	6	-3.39665399116652
Microbiome → Measured Phenotypes (Linear)	clr	LBDNENO	Segmented neutrophils (10³/µL)	RSV_genus1217	Proteobacteria; unclassified	Proteobacteria	NA	-0.63629251440366	0.188207145792993	0.00313770149117129	0.225134051668368	0.135620249096225	11	10	10	6	-3.38080954218132
Microbiome → Measured Phenotypes (Linear)	clr	LBDNENO	Segmented neutrophils (10³/µL)	RSV_genus932	Proteobacteria; Skermanella	Proteobacteria	Skermanella	-0.444248828859965	0.131656370403696	0.00318416163576857	0.22679346097844	0.136619873552485	11	10	10	6	-3.3743056070722
Microbiome → Measured Phenotypes (Linear)	clr	LBDNENO	Segmented neutrophils (10³/µL)	RSV_genus119	Actinobacteria; Leifsonia	Actinobacteria	Leifsonia	-0.668351503591635	0.198859122776598	0.00328184720214375	0.23060625585493	0.138916692656794	11	10	10	6	-3.36092955786832
Microbiome → Measured Phenotypes (Linear)	clr	LBDNENO	Segmented neutrophils (10³/µL)	RSV_genus1046	Proteobacteria; unclassified	Proteobacteria	NA	-0.224832880952224	0.0671943823774569	0.00339430253149275	0.233759203968744	0.140816021547356	11	10	10	6	-3.34600710650558
Microbiome → Measured Phenotypes (Linear)	clr	LBDNENO	Segmented neutrophils (10³/µL)	RSV_genus144	Actinobacteria; Sanguibacter	Actinobacteria	Sanguibacter	-0.487954021760846	0.146387473544615	0.00349300385078306	0.237181282943436	0.14287747426646	11	10	10	6	-3.33330448258696
Microbiome → Measured Phenotypes (Linear)	clr	LBDNENO	Segmented neutrophils (10³/µL)	RSV_genus496	Firmicutes; Laceyella	Firmicutes	Laceyella	-0.619573206023595	0.18601874724492	0.00351356230731893	0.238063749430604	0.143409070104237	11	10	10	6	-3.33070303504323
Microbiome → Measured Phenotypes (Linear)	clr	LBDNENO	Segmented neutrophils (10³/µL)	RSV_genus908	Proteobacteria; Belnapia	Proteobacteria	Belnapia	-0.692528687512926	0.207919497346347	0.00351315878784647	0.238063749430604	0.143409070104237	11	10	10	6	-3.33075395213816
Microbiome → Measured Phenotypes (Linear)	clr	LBDNENO	Segmented neutrophils (10³/µL)	RSV_genus43	Actinobacteria; Aeriscardovia	Actinobacteria	Aeriscardovia	0.162334390685872	0.0487584198132571	0.00352421286502165	0.238425226094868	0.14362682283816	11	10	10	6	3.32936119151537
Microbiome → Measured Phenotypes (Linear)	clr	LBDNENO	Segmented neutrophils (10³/µL)	RSV_genus266	Bacteroidetes; Prevotellaceae_NK3B31_group	Bacteroidetes	Prevotellaceae_NK3B31_group	-0.594570369430316	0.178779432606752	0.00355327225401472	0.238830905319947	0.143871203095837	11	10	10	6	-3.3257201947729
Microbiome → Measured Phenotypes (Linear)	clr	LBDNENO	Segmented neutrophils (10³/µL)	RSV_genus675	Firmicutes; Ruminococcaceae_UCG-004	Firmicutes	Ruminococcaceae_UCG-004	-0.47485445352947	0.142794381737648	0.00355550114041356	0.238830905319947	0.143871203095837	11	10	10	6	-3.3254421340043
Microbiome → Measured Phenotypes (Linear)	clr	LBDNENO	Segmented neutrophils (10³/µL)	RSV_genus367	Bacteroidetes; Mucilaginibacter	Bacteroidetes	Mucilaginibacter	-0.467535235005685	0.14082208768205	0.003599061279626	0.239890640163851	0.144509584995159	11	10	10	6	-3.32004192454022
Microbiome → Measured Phenotypes (Linear)	clr	LBDNENO	Segmented neutrophils (10³/µL)	RSV_genus17	Acidobacteria; unclassified	Acidobacteria	NA	-0.560558681221474	0.169143259822576	0.00364754730606471	0.24155184150882	0.145510288969231	11	10	10	6	-3.31410593487129
Microbiome → Measured Phenotypes (Linear)	clr	LBDNENO	Segmented neutrophils (10³/µL)	RSV_genus478	Firmicutes; Brevibacillus	Firmicutes	Brevibacillus	-0.607188713950392	0.183248861667503	0.00365281961812913	0.24155184150882	0.145510288969231	11	10	10	6	-3.31346513383591
Microbiome → Measured Phenotypes (Linear)	clr	LBDNENO	Segmented neutrophils (10³/µL)	RSV_genus913	Proteobacteria; Paracraurococcus	Proteobacteria	Paracraurococcus	-0.535076539840696	0.161491881503406	0.00365389956277798	0.24155184150882	0.145510288969231	11	10	10	6	-3.31333398842969
Microbiome → Measured Phenotypes (Linear)	clr	LBDNENO	Segmented neutrophils (10³/µL)	RSV_genus917	Proteobacteria; Stella	Proteobacteria	Stella	-0.565196507081452	0.170700384840314	0.00367280643457601	0.242355245337375	0.145994257638325	11	10	10	6	-3.31104412922196
Microbiome → Measured Phenotypes (Linear)	clr	LBDNENO	Segmented neutrophils (10³/µL)	RSV_genus792	Planctomycetes; unclassified	Planctomycetes	NA	-0.718788285648808	0.217252506655773	0.00369360467913322	0.242949673374502	0.146352339758144	11	10	10	6	-3.30853851452999
Microbiome → Measured Phenotypes (Linear)	clr	LBDNENO	Segmented neutrophils (10³/µL)	RSV_genus99	Actinobacteria; Aquipuribacter	Actinobacteria	Aquipuribacter	-0.577330018469171	0.175046217582607	0.00378100991793378	0.245511454690395	0.147895551092089	11	10	10	6	-3.29815763197922
Microbiome → Measured Phenotypes (Linear)	clr	LBDNENO	Segmented neutrophils (10³/µL)	RSV_genus168	Actinobacteria; Micropruina	Actinobacteria	Micropruina	-0.579239308987725	0.175767809879007	0.00380388172668721	0.246116497568352	0.148260027568278	11	10	10	6	-3.29548003918609
Microbiome → Measured Phenotypes (Linear)	clr	LBDNENO	Segmented neutrophils (10³/µL)	RSV_genus20	Acidobacteria; unclassified	Acidobacteria	NA	-0.510879086276473	0.155400535843386	0.0038728636667877	0.248518447962821	0.149706957112702	11	10	10	6	-3.28749887189155
Microbiome → Measured Phenotypes (Linear)	clr	LBDNENO	Segmented neutrophils (10³/µL)	RSV_genus268	Bacteroidetes; Prevotellaceae_UCG-003	Bacteroidetes	Prevotellaceae_UCG-003	-0.436703254593212	0.133298072907828	0.00397315002283414	0.252508605776793	0.152110619253786	11	10	10	6	-3.27614079533754
Microbiome → Measured Phenotypes (Linear)	clr	LBDNENO	Segmented neutrophils (10³/µL)	RSV_genus816	Proteobacteria; unclassified	Proteobacteria	NA	-0.56322489044578	0.172418543295651	0.00405922128233418	0.254204217839865	0.153132052167467	11	10	10	6	-3.26661436571821
Microbiome → Measured Phenotypes (Linear)	clr	LBDNENO	Segmented neutrophils (10³/µL)	RSV_genus204	Actinobacteria; Slackia	Actinobacteria	Slackia	0.100153525698907	0.0306734749613837	0.00407260404723923	0.254569845102451	0.153352305212534	11	10	10	6	3.26515094311928
Microbiome → Measured Phenotypes (Linear)	clr	LBDNENO	Segmented neutrophils (10³/µL)	RSV_genus206	Actinobacteria; unclassified	Actinobacteria	NA	-0.806526890260144	0.247230103577569	0.0040992424163663	0.255377980027005	0.153839123883274	11	10	10	6	-3.262251961186
Microbiome → Measured Phenotypes (Linear)	clr	LBDNENO	Segmented neutrophils (10³/µL)	RSV_genus898	Proteobacteria; Rubellimicrobium	Proteobacteria	Rubellimicrobium	-0.334495913878746	0.102530835704404	0.00409793950794622	0.255377980027005	0.153839123883274	11	10	10	6	-3.26239332373234
Microbiome → Measured Phenotypes (Linear)	clr	LBDNENO	Segmented neutrophils (10³/µL)	RSV_genus820	Proteobacteria; unclassified	Proteobacteria	NA	-0.394401017893891	0.121242267323277	0.0041854091555979	0.257257127259304	0.154971117972325	11	10	10	6	-3.25299935906239
Microbiome → Measured Phenotypes (Linear)	clr	LBDNENO	Segmented neutrophils (10³/µL)	RSV_genus834	Proteobacteria; Hyphomicrobium	Proteobacteria	Hyphomicrobium	-0.136698553009969	0.0421306915201738	0.00426486460675872	0.259738361558326	0.156465807963492	11	10	10	6	-3.2446311246639
Microbiome → Measured Phenotypes (Linear)	clr	LBDNENO	Segmented neutrophils (10³/µL)	RSV_genus894	Proteobacteria; Palleronia	Proteobacteria	Palleronia	-0.605602271050132	0.186895841191123	0.00430637536022244	0.26093784127154	0.157188371859475	11	10	10	6	-3.24031967319611
Microbiome → Measured Phenotypes (Linear)	clr	LBDNENO	Segmented neutrophils (10³/µL)	RSV_genus113	Actinobacteria; Clavibacter	Actinobacteria	Clavibacter	-0.372643948288515	0.115052283402501	0.00432003687041814	0.261213563292862	0.157354466188324	11	10	10	6	-3.23890962672032
Microbiome → Measured Phenotypes (Linear)	clr	LBDNENO	Segmented neutrophils (10³/µL)	RSV_genus864	Proteobacteria; Rhizobium	Proteobacteria	Rhizobium	0.137053755020167	0.0424025662839925	0.0043855853165204	0.262282853578047	0.157998604264098	11	10	10	6	3.2322042515598
Microbiome → Measured Phenotypes (Linear)	clr	LBDNENO	Segmented neutrophils (10³/µL)	RSV_genus22	Acidobacteria; unclassified	Acidobacteria	NA	-0.633533850508941	0.196301774804053	0.00443367844208628	0.263577629239163	0.158778574225919	11	10	10	6	-3.2273465236946
Microbiome → Measured Phenotypes (Linear)	clr	LBDNENO	Segmented neutrophils (10³/µL)	RSV_genus2	Acidobacteria; Candidatus_Koribacter	Acidobacteria	Candidatus_Koribacter	-0.476448054856431	0.148563464207052	0.00464042533794884	0.269484714341724	0.16233698907745	11	10	10	6	-3.20703382490064
Microbiome → Measured Phenotypes (Linear)	clr	LBDNENO	Segmented neutrophils (10³/µL)	RSV_genus1236	Proteobacteria; Necropsobacter	Proteobacteria	Necropsobacter	-0.552759880097742	0.173180034905521	0.00480138946973728	0.273085674697047	0.164506199540085	11	10	10	6	-3.19182220051695
Microbiome → Measured Phenotypes (Linear)	clr	LBDNENO	Segmented neutrophils (10³/µL)	RSV_genus100	Actinobacteria; Arsenicicoccus	Actinobacteria	Arsenicicoccus	-0.400037947594033	0.125375009238332	0.00481314179414443	0.273191857412215	0.164570163770169	11	10	10	6	-3.19073115148154
Microbiome → Measured Phenotypes (Linear)	clr	LBDNENO	Segmented neutrophils (10³/µL)	RSV_genus160	Actinobacteria; Aeromicrobium	Actinobacteria	Aeromicrobium	-0.448419252177979	0.140524462882015	0.00480980678152928	0.273191857412215	0.164570163770169	11	10	10	6	-3.19104049915121
Microbiome → Measured Phenotypes (Linear)	clr	LBDNENO	Segmented neutrophils (10³/µL)	RSV_genus433	Cyanobacteria; Microcoleus	Cyanobacteria	Microcoleus	-0.681839799869616	0.213943220097636	0.00485340462585057	0.273745142331415	0.164903461367788	11	10	10	6	-3.18701288855262
Microbiome → Measured Phenotypes (Linear)	clr	LBDNENO	Segmented neutrophils (10³/µL)	RSV_genus188	Actinobacteria; Nocardiopsis	Actinobacteria	Nocardiopsis	-0.450979124458235	0.141868106443159	0.00494281962120031	0.276355832962573	0.166476135563836	11	10	10	6	-3.1788619427223
Microbiome → Measured Phenotypes (Linear)	clr	LBDNENO	Segmented neutrophils (10³/µL)	RSV_genus331	Bacteroidetes; Myroides	Bacteroidetes	Myroides	-0.728266761494696	0.229358872768666	0.00498319738232946	0.276803036597249	0.166745530032963	11	10	10	6	-3.17522820331104
Microbiome → Measured Phenotypes (Linear)	clr	LBDNENO	Segmented neutrophils (10³/µL)	RSV_genus880	Proteobacteria; Pseudoxanthobacter	Proteobacteria	Pseudoxanthobacter	-0.608249662621344	0.192119380399364	0.00508720918416759	0.278664834908152	0.167867073170576	11	10	10	6	-3.16599846073289
Microbiome → Measured Phenotypes (Linear)	clr	LBDNENO	Segmented neutrophils (10³/µL)	RSV_genus362	Bacteroidetes; Haliscomenobacter	Bacteroidetes	Haliscomenobacter	-0.535075887150454	0.169420125062773	0.00517583358483074	0.28063842075841	0.169055956871825	11	10	10	6	-3.15827819718703
Microbiome → Measured Phenotypes (Linear)	clr	LBDNENO	Segmented neutrophils (10³/µL)	RSV_genus379	Candidate_division_SR1; unclassified	Candidate_division_SR1	NA	-0.0278198446204596	0.00884087409166905	0.00531121471390322	0.284234645905001	0.171222314855313	11	10	10	6	-3.14673010066673
Microbiome → Measured Phenotypes (Linear)	clr	LBDNENO	Segmented neutrophils (10³/µL)	RSV_genus384	Chlamydiae; unclassified	Chlamydiae	NA	-0.71537255143987	0.227342342331173	0.00531186435911573	0.284234645905001	0.171222314855313	11	10	10	6	-3.14667537997729
Microbiome → Measured Phenotypes (Linear)	clr	LBDNENO	Segmented neutrophils (10³/µL)	RSV_genus301	Bacteroidetes; Runella	Bacteroidetes	Runella	-0.373563651526477	0.118746778343911	0.00532126214134676	0.284411551400889	0.171328882330296	11	10	10	6	-3.14588451776411
Microbiome → Measured Phenotypes (Linear)	clr	LBDNENO	Segmented neutrophils (10³/µL)	RSV_genus883	Proteobacteria; Xanthobacter	Proteobacteria	Xanthobacter	-0.683990763357971	0.217737788795358	0.00537545024417593	0.285647773621586	0.172073579830593	11	10	10	6	-3.14135073724305
Microbiome → Measured Phenotypes (Linear)	clr	LBDNENO	Segmented neutrophils (10³/µL)	RSV_genus877	Proteobacteria; Labrys	Proteobacteria	Labrys	-0.526436461787631	0.167781861298759	0.00542038980738328	0.2864571186275	0.172561127451636	11	10	10	6	-3.13762439939939
Microbiome → Measured Phenotypes (Linear)	clr	LBDNENO	Segmented neutrophils (10³/µL)	RSV_genus961	Proteobacteria; unclassified	Proteobacteria	NA	-0.198909661680719	0.0634085917350473	0.00542854679187199	0.286598564497113	0.172646334127075	11	10	10	6	-3.13695125909534
Microbiome → Measured Phenotypes (Linear)	clr	LBDNENO	Segmented neutrophils (10³/µL)	RSV_genus814	Proteobacteria; Methylorosula	Proteobacteria	Methylorosula	-0.619187259973339	0.197920779622413	0.00553247311240141	0.288848531526122	0.174001709232134	11	10	10	6	-3.12846008971168
Microbiome → Measured Phenotypes (Linear)	clr	LBDNENO	Segmented neutrophils (10³/µL)	RSV_genus1093	Proteobacteria; Desulfovermiculus	Proteobacteria	Desulfovermiculus	-0.70133860802448	0.224798044972935	0.00563969588127546	0.289009722763617	0.174098810473014	11	10	10	6	-3.11986079820631
Microbiome → Measured Phenotypes (Linear)	clr	LBDNENO	Segmented neutrophils (10³/µL)	RSV_genus1190	Proteobacteria; Plesiomonas	Proteobacteria	Plesiomonas	-0.415023665903827	0.134029543467535	0.00594116774249692	0.289009722763617	0.174098810473014	11	10	10	6	-3.09650883802612
Microbiome → Measured Phenotypes (Linear)	clr	LBDNENO	Segmented neutrophils (10³/µL)	RSV_genus139	Actinobacteria; Cellulosimicrobium	Actinobacteria	Cellulosimicrobium	-0.689951954062779	0.220660457783731	0.00555353163752235	0.289009722763617	0.174098810473014	11	10	10	6	-3.12675846407879
Microbiome → Measured Phenotypes (Linear)	clr	LBDNENO	Segmented neutrophils (10³/µL)	RSV_genus205	Actinobacteria; unclassified	Actinobacteria	NA	-0.686135350319446	0.221017270655358	0.00583703133551354	0.289009722763617	0.174098810473014	11	10	10	6	-3.10444223786189
Microbiome → Measured Phenotypes (Linear)	clr	LBDNENO	Segmented neutrophils (10³/µL)	RSV_genus226	Armatimonadetes; Armatimonas	Armatimonadetes	Armatimonas	-0.693627696058795	0.222813685778113	0.0057261911697151	0.289009722763617	0.174098810473014	11	10	10	6	-3.1130390112102
Microbiome → Measured Phenotypes (Linear)	clr	LBDNENO	Segmented neutrophils (10³/µL)	RSV_genus241	Bacteroidetes; unclassified	Bacteroidetes	NA	-0.735754426061647	0.235540456047035	0.00559175275569019	0.289009722763617	0.174098810473014	11	10	10	6	-3.12368600455934
Microbiome → Measured Phenotypes (Linear)	clr	LBDNENO	Segmented neutrophils (10³/µL)	RSV_genus280	Bacteroidetes; unclassified	Bacteroidetes	NA	-0.710165161645821	0.22815688737033	0.00573157544070533	0.289009722763617	0.174098810473014	11	10	10	6	-3.11261768089046
Microbiome → Measured Phenotypes (Linear)	clr	LBDNENO	Segmented neutrophils (10³/µL)	RSV_genus558	Firmicutes; Eubacterium	Firmicutes	Eubacterium	-0.660925628247518	0.211751339384314	0.00562243026082869	0.289009722763617	0.174098810473014	11	10	10	6	-3.12123469995145
Microbiome → Measured Phenotypes (Linear)	clr	LBDNENO	Segmented neutrophils (10³/µL)	RSV_genus95	Actinobacteria; Dermabacter	Actinobacteria	Dermabacter	-0.367351912391533	0.118711166046351	0.00596779823750538	0.289180317345519	0.174201576267528	11	10	10	6	-3.09450176109045
Microbiome → Measured Phenotypes (Linear)	clr	LBDNENO	Segmented neutrophils (10³/µL)	RSV_genus636	Firmicutes; [Eubacterium]_hallii_group	Firmicutes	[Eubacterium]_hallii_group	-0.242214439973423	0.0783400375170711	0.00600336628476543	0.289865577790906	0.17461437562689	11	10	10	6	-3.09183461803477
Microbiome → Measured Phenotypes (Linear)	clr	LBDNENO	Segmented neutrophils (10³/µL)	RSV_genus133	Actinobacteria; unclassified	Actinobacteria	NA	-0.295760678721812	0.0958134057018095	0.00607052405461563	0.291451756571307	0.175569886175894	11	10	10	6	-3.0868402657795
Microbiome → Measured Phenotypes (Linear)	clr	LBDNENO	Segmented neutrophils (10³/µL)	RSV_genus1148	Proteobacteria; unclassified	Proteobacteria	NA	-0.339049234381617	0.110422286816802	0.00629569113787464	0.295594030179253	0.178065182530982	11	10	10	6	-3.07047828980504
Microbiome → Measured Phenotypes (Linear)	clr	LBDNENO	Segmented neutrophils (10³/µL)	RSV_genus1	Acidobacteria; Bryocella	Acidobacteria	Bryocella	-0.596574719180513	0.194990061236802	0.00645110116090168	0.299095173814565	0.180174263624775	11	10	10	6	-3.05951347159183
Microbiome → Measured Phenotypes (Linear)	clr	LBDNENO	Segmented neutrophils (10³/µL)	RSV_genus1340	Verrucomicrobia; unclassified	Verrucomicrobia	NA	-0.546846428841168	0.178744578605586	0.00645310877919138	0.299095173814565	0.180174263624775	11	10	10	6	-3.0593735099951
Microbiome → Measured Phenotypes (Linear)	clr	LBDNENO	Segmented neutrophils (10³/µL)	RSV_genus11	Acidobacteria; Candidatus_Solibacter	Acidobacteria	Candidatus_Solibacter	-0.563185472603642	0.184143150057808	0.00646692863704632	0.299349054507982	0.180327200786554	11	10	10	6	-3.05841120034517
Microbiome → Measured Phenotypes (Linear)	clr	LBDNENO	Segmented neutrophils (10³/µL)	RSV_genus1092	Proteobacteria; unclassified	Proteobacteria	NA	-0.532931685243083	0.174655490913055	0.00656949742050804	0.301532382614402	0.181642432753718	11	10	10	6	-3.05133083682082
Microbiome → Measured Phenotypes (Linear)	clr	LBDNENO	Segmented neutrophils (10³/µL)	RSV_genus23	Acidobacteria; unclassified	Acidobacteria	NA	-0.7339522060003	0.240929604571625	0.00664282177591352	0.301636064908252	0.181704890735594	11	10	10	6	-3.04633466404128
Microbiome → Measured Phenotypes (Linear)	clr	LBDNENO	Segmented neutrophils (10³/µL)	RSV_genus449	Deinococcus-Thermus; Meiothermus	Deinococcus-Thermus	Meiothermus	-0.296492274302598	0.097290600250761	0.00662577408316849	0.301636064908252	0.181704890735594	11	10	10	6	-3.04749146925197
Microbiome → Measured Phenotypes (Linear)	clr	LBDNENO	Segmented neutrophils (10³/µL)	RSV_genus719	Firmicutes; unclassified	Firmicutes	NA	0.0972896455847595	0.0319762241301515	0.00669871463704701	0.302660106782942	0.182321771270108	11	10	10	6	3.04256203574147
Microbiome → Measured Phenotypes (Linear)	clr	LBDNENO	Segmented neutrophils (10³/µL)	RSV_genus937	Proteobacteria; unclassified	Proteobacteria	NA	-0.582852981640149	0.19164104200715	0.00671634007736105	0.302761643650647	0.182382936852074	11	10	10	6	-3.04137869182742
Microbiome → Measured Phenotypes (Linear)	clr	LBDNENO	Segmented neutrophils (10³/µL)	RSV_genus1047	Proteobacteria; Hydrogenophilus	Proteobacteria	Hydrogenophilus	-0.474007562144754	0.155886477923736	0.00672612921498414	0.302837927401138	0.182428890012721	11	10	10	6	-3.04072276478432
Microbiome → Measured Phenotypes (Linear)	clr	LBDNENO	Segmented neutrophils (10³/µL)	RSV_genus105	Actinobacteria; Ornithinimicrobium	Actinobacteria	Ornithinimicrobium	-0.408534444305064	0.134513523497597	0.00678006261675857	0.304114623627743	0.183197968963637	11	10	10	6	-3.03712544049418
Microbiome → Measured Phenotypes (Linear)	clr	LBDNENO	Segmented neutrophils (10³/µL)	RSV_genus1022	Proteobacteria; Ramlibacter	Proteobacteria	Ramlibacter	-0.671942869864085	0.22169686214651	0.00687426327888194	0.305792367673672	0.184208638223761	11	10	10	6	-3.03090834646106
Microbiome → Measured Phenotypes (Linear)	clr	LBDNENO	Segmented neutrophils (10³/µL)	RSV_genus68	Actinobacteria; Frankia	Actinobacteria	Frankia	-0.59296504000981	0.195979370329279	0.00695492163550179	0.308136548785977	0.18562076768184	11	10	10	6	-3.02565029683241
Microbiome → Measured Phenotypes (Linear)	clr	LBDNENO	Segmented neutrophils (10³/µL)	RSV_genus328	Bacteroidetes; Gramella	Bacteroidetes	Gramella	-0.409373868647968	0.135816608849725	0.00713428420506933	0.312654293263876	0.188342246849053	11	10	10	6	-3.01416647135493
Microbiome → Measured Phenotypes (Linear)	clr	LBDNENO	Segmented neutrophils (10³/µL)	RSV_genus71	Actinobacteria; Geodermatophilus	Actinobacteria	Geodermatophilus	-0.291969460035841	0.0969117588937026	0.00715695157879268	0.313174657115736	0.188655712869351	11	10	10	6	-3.01273512490973
Microbiome → Measured Phenotypes (Linear)	clr	LBDNENO	Segmented neutrophils (10³/µL)	RSV_genus187	Actinobacteria; unclassified	Actinobacteria	NA	-0.504050641378564	0.167372270324611	0.00717570778762227	0.313551866568881	0.188882943000101	11	10	10	6	-3.01155406687726
Microbiome → Measured Phenotypes (Linear)	clr	LBDNENO	Segmented neutrophils (10³/µL)	RSV_genus807	Proteobacteria; Aurantimonas	Proteobacteria	Aurantimonas	-0.531592779142166	0.177113551646548	0.00733855640080789	0.316557315020968	0.190693418424398	11	10	10	6	-3.00142351728694
Microbiome → Measured Phenotypes (Linear)	clr	LBDNENO	Segmented neutrophils (10³/µL)	RSV_genus572	Firmicutes; Tissierella	Firmicutes	Tissierella	-0.744481555518556	0.249137447991777	0.00755590763606179	0.320596761294647	0.19312677182335	11	10	10	6	-2.98823625881858
Microbiome → Measured Phenotypes (Linear)	clr	LBDNENO	Segmented neutrophils (10³/µL)	RSV_genus324	Bacteroidetes; Empedobacter	Bacteroidetes	Empedobacter	-0.245435584379498	0.0822669491885009	0.00763709306528936	0.322233436021004	0.194112701017238	11	10	10	6	-2.98340447531515
Microbiome → Measured Phenotypes (Linear)	clr	LBDNENO	Segmented neutrophils (10³/µL)	RSV_genus81	Actinobacteria; Angustibacter	Actinobacteria	Angustibacter	-0.611745525772514	0.205023926606814	0.00763081629061512	0.322233436021004	0.194112701017238	11	10	10	6	-2.98377626405377
Microbiome → Measured Phenotypes (Linear)	clr	LBDNENO	Segmented neutrophils (10³/µL)	RSV_genus9	Acidobacteria; unclassified	Acidobacteria	NA	-0.564232354731463	0.189561916058535	0.00775445152215077	0.323478360555621	0.194862640771973	11	10	10	6	-2.97650691902288
Microbiome → Measured Phenotypes (Linear)	clr	LBDNENO	Segmented neutrophils (10³/µL)	RSV_genus6	Acidobacteria; unclassified	Acidobacteria	NA	-0.629371072908076	0.2115128485897	0.00777054398567189	0.323923719859966	0.195130924220634	11	10	10	6	-2.97556898838308
Microbiome → Measured Phenotypes (Linear)	clr	LBDNENO	Segmented neutrophils (10³/µL)	RSV_genus618	Firmicutes; Lachnospiraceae_UCG-003	Firmicutes	Lachnospiraceae_UCG-003	-0.611332913780224	0.205509541732578	0.00778517428024928	0.324112824820966	0.195244840626109	11	10	10	6	-2.97471790665433
Microbiome → Measured Phenotypes (Linear)	clr	LBDNENO	Segmented neutrophils (10³/µL)	RSV_genus514	Firmicutes; Trichococcus	Firmicutes	Trichococcus	-0.580861480593028	0.19567449614685	0.00789271735867096	0.32531304165878	0.195967848564302	11	10	10	6	-2.9685088860896
Microbiome → Measured Phenotypes (Linear)	clr	LBDNENO	Segmented neutrophils (10³/µL)	RSV_genus976	Proteobacteria; Achromobacter	Proteobacteria	Achromobacter	-0.575644914043781	0.194047991659666	0.00792767897114927	0.325930425748554	0.196339759358883	11	10	10	6	-2.96650797114862
Microbiome → Measured Phenotypes (Linear)	clr	LBDNENO	Segmented neutrophils (10³/µL)	RSV_genus1015	Proteobacteria; Limnohabitans	Proteobacteria	Limnohabitans	-0.593645375995354	0.200492945372093	0.00802595135438117	0.327368388129103	0.197205984680179	11	10	10	6	-2.96092899874164
Microbiome → Measured Phenotypes (Linear)	clr	LBDNENO	Segmented neutrophils (10³/µL)	RSV_genus314	Bacteroidetes; Fluviicola	Bacteroidetes	Fluviicola	-0.457921480326513	0.154922227865776	0.00811706219941889	0.328866269714861	0.198108305196652	11	10	10	6	-2.95581522829155
Microbiome → Measured Phenotypes (Linear)	clr	LBDNENO	Segmented neutrophils (10³/µL)	RSV_genus709	Firmicutes; Erysipelotrichaceae_UCG-006	Firmicutes	Erysipelotrichaceae_UCG-006	0.0469943462809459	0.0158992968809442	0.00811823131903397	0.328866269714861	0.198108305196652	11	10	10	6	2.95574997013045
Microbiome → Measured Phenotypes (Linear)	clr	LBDNENO	Segmented neutrophils (10³/µL)	RSV_genus75	Actinobacteria; Nakamurella	Actinobacteria	Nakamurella	-0.707147286112732	0.239222519339921	0.00811333973007598	0.328866269714861	0.198108305196652	11	10	10	6	-2.95602307033611
Microbiome → Measured Phenotypes (Linear)	clr	LBDNENO	Segmented neutrophils (10³/µL)	RSV_genus111	Actinobacteria; Candidatus_Limnoluna	Actinobacteria	Candidatus_Limnoluna	-0.579190588937789	0.196872005763555	0.00836886855987195	0.333967368862666	0.201181195912042	11	10	10	6	-2.94196519556672
Microbiome → Measured Phenotypes (Linear)	clr	LBDNENO	Segmented neutrophils (10³/µL)	RSV_genus108	Actinobacteria; Terrabacter	Actinobacteria	Terrabacter	-0.599188299904472	0.204241624613497	0.0085222847567969	0.337339508388817	0.203212565219061	11	10	10	6	-2.93372274646935
Microbiome → Measured Phenotypes (Linear)	clr	LBDNENO	Segmented neutrophils (10³/µL)	RSV_genus1317	Tenericutes; Mesoplasma	Tenericutes	Mesoplasma	-0.48682435560114	0.166433617736631	0.00868690222661306	0.340157080516504	0.204909864365822	11	10	10	6	-2.92503619293732
Microbiome → Measured Phenotypes (Linear)	clr	LBDNENO	Segmented neutrophils (10³/µL)	RSV_genus566	Firmicutes; Murdochiella	Firmicutes	Murdochiella	0.0998793041959067	0.0341722701993706	0.00872944033823942	0.340957456122227	0.205392008840255	11	10	10	6	2.9228173490723
Microbiome → Measured Phenotypes (Linear)	clr	LBDNENO	Segmented neutrophils (10³/µL)	RSV_genus454	Elusimicrobia; unclassified	Elusimicrobia	NA	-0.688658898519119	0.235777663707304	0.00876833084095189	0.341796737382942	0.205897589994223	11	10	10	6	-2.92079787241435
Microbiome → Measured Phenotypes (Linear)	clr	LBDNENO	Segmented neutrophils (10³/µL)	RSV_genus1243	Proteobacteria; Perlucidibaca	Proteobacteria	Perlucidibaca	-0.701200726607408	0.240188646981073	0.00879583273173302	0.342307056045109	0.20620500481472	11	10	10	6	-2.91937498054461
Microbiome → Measured Phenotypes (Linear)	clr	LBDNENO	Segmented neutrophils (10³/µL)	RSV_genus444	Deferribacteres; Mucispirillum	Deferribacteres	Mucispirillum	-0.547026284968747	0.187899867771237	0.00895418073216722	0.344985392332561	0.207818428602797	11	10	10	6	-2.91126487451676
Microbiome → Measured Phenotypes (Linear)	clr	LBDNENO	Segmented neutrophils (10³/µL)	RSV_genus457	Fibrobacteres; unclassified	Fibrobacteres	NA	-0.488469109951876	0.167948736884263	0.00900994439749767	0.346033513177701	0.208449814255244	11	10	10	6	-2.90844170080595
Microbiome → Measured Phenotypes (Linear)	clr	LBDNENO	Segmented neutrophils (10³/µL)	RSV_genus737	Firmicutes; Selenomonas_4	Firmicutes	Selenomonas_4	0.0597973425595626	0.020616868229629	0.00917045087962166	0.348071670291745	0.209677595541352	11	10	10	6	2.90040863110462
Microbiome → Measured Phenotypes (Linear)	clr	LBDNENO	Segmented neutrophils (10³/µL)	RSV_genus889	Proteobacteria; Maribius	Proteobacteria	Maribius	-0.613503708304966	0.211594160491441	0.00919007235277032	0.348324638639643	0.209829983108231	11	10	10	6	-2.89943591486676
Microbiome → Measured Phenotypes (Linear)	clr	LBDNENO	Segmented neutrophils (10³/µL)	RSV_genus336	Bacteroidetes; Soonwooa	Bacteroidetes	Soonwooa	-0.61355442044293	0.211677555797405	0.00920831819500116	0.348625156333023	0.210011014294459	11	10	10	6	-2.89853318709972
Microbiome → Measured Phenotypes (Linear)	clr	LBDNENO	Segmented neutrophils (10³/µL)	RSV_genus1021	Proteobacteria; Pseudorhodoferax	Proteobacteria	Pseudorhodoferax	-0.657858360420228	0.227035165598302	0.0092271034339971	0.348986920775296	0.210228940385211	11	10	10	6	-2.89760556998553
Microbiome → Measured Phenotypes (Linear)	clr	LBDNENO	Segmented neutrophils (10³/µL)	RSV_genus502	Firmicutes; Facklamia	Firmicutes	Facklamia	-0.403714102107596	0.139473229227535	0.00928897028359576	0.350125878439475	0.210915045934244	11	10	10	6	-2.89456338211674
Microbiome → Measured Phenotypes (Linear)	clr	LBDNENO	Segmented neutrophils (10³/µL)	RSV_genus1197	Proteobacteria; Trabulsiella	Proteobacteria	Trabulsiella	-0.685114723026095	0.236901702558273	0.00934184284831381	0.35115973566225	0.211537839212487	11	10	10	6	-2.89197889093925
Microbiome → Measured Phenotypes (Linear)	clr	LBDNENO	Segmented neutrophils (10³/µL)	RSV_genus736	Firmicutes; Selenomonas_3	Firmicutes	Selenomonas_3	-0.039764509621736	0.0137528378269894	0.00935439082909167	0.351198600958077	0.211561251579751	11	10	10	6	-2.8913675942357
Microbiome → Measured Phenotypes (Linear)	clr	LBDNENO	Segmented neutrophils (10³/µL)	RSV_genus163	Actinobacteria; Mumia	Actinobacteria	Mumia	-0.501187324276059	0.173395007946986	0.00937352677516804	0.351221959913037	0.211575322961965	11	10	10	6	-2.89043687133884
Microbiome → Measured Phenotypes (Linear)	clr	LBDNENO	Segmented neutrophils (10³/µL)	RSV_genus507	Firmicutes; Alloiococcus	Firmicutes	Alloiococcus	-0.694461878612215	0.240372804435568	0.00940100970973544	0.351361609365348	0.211659447479639	11	10	10	6	-2.88910336692587
Microbiome → Measured Phenotypes (Linear)	clr	LBDNENO	Segmented neutrophils (10³/µL)	RSV_genus1331	Verrucomicrobia; unclassified	Verrucomicrobia	NA	-0.245961253732223	0.0852513826952703	0.00948337620972306	0.352418995323091	0.212296414415192	11	10	10	6	-2.8851292020847
Microbiome → Measured Phenotypes (Linear)	clr	LBDNENO	Segmented neutrophils (10³/µL)	RSV_genus300	Bacteroidetes; Rudanella	Bacteroidetes	Rudanella	-0.530351620361786	0.184583623618314	0.00973411755540805	0.356130948091078	0.214532486458925	11	10	10	6	-2.87323225086565
Microbiome → Measured Phenotypes (Linear)	clr	LBDNENO	Segmented neutrophils (10³/µL)	RSV_genus136	Actinobacteria; Sinomonas	Actinobacteria	Sinomonas	-0.551554526240113	0.192965291157598	0.0100576534618606	0.360686390399088	0.217276674714666	11	10	10	6	-2.85830950701725
Microbiome → Measured Phenotypes (Linear)	clr	LBDNENO	Segmented neutrophils (10³/µL)	RSV_genus106	Actinobacteria; Phycicoccus	Actinobacteria	Phycicoccus	-0.282159472156391	0.0987382325260058	0.0100721517582642	0.360915184071776	0.217414499511278	11	10	10	6	-2.85765164048359
Microbiome → Measured Phenotypes (Linear)	clr	LBDNENO	Segmented neutrophils (10³/µL)	RSV_genus389	Chlorobi; unclassified	Chlorobi	NA	-0.305170308042665	0.106826580114471	0.0100934046797967	0.361318513055683	0.217657463988929	11	10	10	6	-2.85668892251028
Microbiome → Measured Phenotypes (Linear)	clr	LBDNENO	Segmented neutrophils (10³/µL)	RSV_genus1166	Proteobacteria; unclassified	Proteobacteria	NA	-0.699777714290113	0.245096324890989	0.0101282867215967	0.361773206993574	0.217931370599957	11	10	10	6	-2.85511304423415
Microbiome → Measured Phenotypes (Linear)	clr	LBDNENO	Segmented neutrophils (10³/µL)	RSV_genus222	Actinobacteria; unclassified	Actinobacteria	NA	-0.670315370615032	0.234946987463781	0.0101741397660788	0.362041577630021	0.218093036471003	11	10	10	6	-2.85304943830517
Microbiome → Measured Phenotypes (Linear)	clr	LBDNENO	Segmented neutrophils (10³/µL)	RSV_genus423	Cyanobacteria; unclassified	Cyanobacteria	NA	-0.478226144181414	0.168618513904577	0.010557389720783	0.369514578362155	0.222594755394807	11	10	10	6	-2.83614256292192
Microbiome → Measured Phenotypes (Linear)	clr	LBDNENO	Segmented neutrophils (10³/µL)	RSV_genus1144	Proteobacteria; unclassified	Proteobacteria	NA	-0.581234135868174	0.20561734342028	0.0107756435968459	0.373043272003825	0.2247204325508	11	10	10	6	-2.82677582639582
Microbiome → Measured Phenotypes (Linear)	clr	LBDNENO	Segmented neutrophils (10³/µL)	RSV_genus1293	Proteobacteria; unclassified	Proteobacteria	NA	-0.63668006883218	0.225261634022663	0.0107844291122252	0.373043272003825	0.2247204325508	11	10	10	6	-2.82640260333069
Microbiome → Measured Phenotypes (Linear)	clr	LBDNENO	Segmented neutrophils (10³/µL)	RSV_genus581	Firmicutes; unclassified	Firmicutes	NA	0.051955976754724	0.0183920347508275	0.0108194611681959	0.373668046265034	0.225096795168121	11	10	10	6	2.82491727851843
Microbiome → Measured Phenotypes (Linear)	clr	LBDNENO	Segmented neutrophils (10³/µL)	RSV_genus267	Bacteroidetes; Prevotellaceae_UCG-001	Bacteroidetes	Prevotellaceae_UCG-001	-0.648141829457992	0.22952362133453	0.0108445407586372	0.374112520695352	0.225364545570648	11	10	10	6	-2.82385675901012
Microbiome → Measured Phenotypes (Linear)	clr	LBDNENO	Segmented neutrophils (10³/µL)	RSV_genus482	Firmicutes; Thermobacillus	Firmicutes	Thermobacillus	-0.588469337359564	0.208388495870787	0.0108433962360353	0.374112520695352	0.225364545570648	11	10	10	6	-2.82390510522447
Microbiome → Measured Phenotypes (Linear)	clr	LBDNENO	Segmented neutrophils (10³/µL)	RSV_genus729	Firmicutes; Dialister	Firmicutes	Dialister	0.0329589788762443	0.0116767004100284	0.0108736740538663	0.374128744696345	0.225374318872552	11	10	10	6	2.82262777316252
Microbiome → Measured Phenotypes (Linear)	clr	LBDNENO	Segmented neutrophils (10³/µL)	RSV_genus1211	Proteobacteria; unclassified	Proteobacteria	NA	-0.488204008407858	0.173172160360297	0.0109557337828265	0.375085710489181	0.225950792925408	11	10	10	6	-2.81918298756634
Microbiome → Measured Phenotypes (Linear)	clr	LBDNENO	Segmented neutrophils (10³/µL)	RSV_genus796	Proteobacteria; Caulobacter	Proteobacteria	Caulobacter	-0.315273921198639	0.111841605779855	0.0109617273202504	0.375085710489181	0.225950792925408	11	10	10	6	-2.81893235527406
Microbiome → Measured Phenotypes (Linear)	clr	LBDNENO	Segmented neutrophils (10³/µL)	RSV_genus850	Proteobacteria; unclassified	Proteobacteria	NA	-0.544548726245948	0.193267397863404	0.0109938270564711	0.375567301788058	0.226240902446523	11	10	10	6	-2.81759226991207
Microbiome → Measured Phenotypes (Linear)	clr	LBDNENO	Segmented neutrophils (10³/µL)	RSV_genus774	Planctomycetes; unclassified	Planctomycetes	NA	-0.695509181656333	0.246887859499834	0.0110055058158265	0.375643201080209	0.226286624010327	11	10	10	6	-2.81710564085797
Microbiome → Measured Phenotypes (Linear)	clr	LBDNENO	Segmented neutrophils (10³/µL)	RSV_genus867	Proteobacteria; Alsobacter	Proteobacteria	Alsobacter	-0.579885304388078	0.205826507857541	0.0109996407574799	0.375643201080209	0.226286624010327	11	10	10	6	-2.81734996344316
Microbiome → Measured Phenotypes (Linear)	clr	LBDNENO	Segmented neutrophils (10³/µL)	RSV_genus886	Proteobacteria; Falsirhodobacter	Proteobacteria	Falsirhodobacter	-0.523008987987076	0.186138811804082	0.0111827757496481	0.378142507045734	0.227792200332968	11	10	10	6	-2.80977934111647
Microbiome → Measured Phenotypes (Linear)	clr	LBDNENO	Segmented neutrophils (10³/µL)	RSV_genus1147	Proteobacteria; Anaerobiospirillum	Proteobacteria	Anaerobiospirillum	-0.672545732728054	0.239424713315118	0.0112016184847952	0.378272310123565	0.227870393416682	11	10	10	6	-2.80900715475802
Microbiome → Measured Phenotypes (Linear)	clr	LBDNENO	Segmented neutrophils (10³/µL)	RSV_genus372	Bacteroidetes; Solitalea	Bacteroidetes	Solitalea	-0.464816404977105	0.165465977432358	0.0111984765954024	0.378272310123565	0.227870393416682	11	10	10	6	-2.80913582471732
Microbiome → Measured Phenotypes (Linear)	clr	LBDNENO	Segmented neutrophils (10³/µL)	RSV_genus284	Bacteroidetes; Arcicella	Bacteroidetes	Arcicella	-0.716694634234592	0.25541868472481	0.0112762697922931	0.37915189230207	0.228400251753372	11	10	10	6	-2.80596008473994
Microbiome → Measured Phenotypes (Linear)	clr	LBDNENO	Segmented neutrophils (10³/µL)	RSV_genus432	Cyanobacteria; Leptolyngbya	Cyanobacteria	Leptolyngbya	-0.696491692110926	0.248347070822323	0.0113119781746458	0.379715674885516	0.228739873120449	11	10	10	6	-2.80450939004319
Microbiome → Measured Phenotypes (Linear)	clr	LBDNENO	Segmented neutrophils (10³/µL)	RSV_genus901	Proteobacteria; unclassified	Proteobacteria	NA	-0.591768662282468	0.211118323980476	0.0113487777503839	0.380094018600078	0.22896778652774	11	10	10	6	-2.80301894750355
Microbiome → Measured Phenotypes (Linear)	clr	LBDNENO	Segmented neutrophils (10³/µL)	RSV_genus176	Actinobacteria; Lentzea	Actinobacteria	Lentzea	-0.646601857724574	0.230966408424285	0.011434888210682	0.381553531355018	0.22984699374636	11	10	10	6	-2.79954934631346
Microbiome → Measured Phenotypes (Linear)	clr	LBDNENO	Segmented neutrophils (10³/µL)	RSV_genus893	Proteobacteria; Paenirhodobacter	Proteobacteria	Paenirhodobacter	-0.564996430881613	0.201934509624058	0.0114755631542648	0.381987219749299	0.230108246664906	11	10	10	6	-2.79791914682373
Microbiome → Measured Phenotypes (Linear)	clr	LBDNENO	Segmented neutrophils (10³/µL)	RSV_genus1055	Proteobacteria; Aquaspirillum	Proteobacteria	Aquaspirillum	-0.680294025681627	0.24320015411802	0.0114920526205237	0.382252429554413	0.230268008458228	11	10	10	6	-2.79725984610805
Microbiome → Measured Phenotypes (Linear)	clr	LBDNENO	Segmented neutrophils (10³/µL)	RSV_genus489	Firmicutes; Aliicoccus	Firmicutes	Aliicoccus	-0.594214685586693	0.212448409822529	0.0114989722627106	0.382274202662035	0.230281124529553	11	10	10	6	-2.79698344686635
Microbiome → Measured Phenotypes (Linear)	clr	LBDNENO	Segmented neutrophils (10³/µL)	RSV_genus1066	Proteobacteria; Vitreoscilla	Proteobacteria	Vitreoscilla	-0.623739026176495	0.223070100092113	0.0115196856453615	0.382745822117375	0.230565227034428	11	10	10	6	-2.79615701933578
Microbiome → Measured Phenotypes (Linear)	clr	LBDNENO	Segmented neutrophils (10³/µL)	RSV_genus189	Actinobacteria; unclassified	Actinobacteria	NA	-0.649420735468086	0.232872398083241	0.0117071720657242	0.386107567563397	0.232590334970829	11	10	10	6	-2.78874070440907
Microbiome → Measured Phenotypes (Linear)	clr	LBDNENO	Segmented neutrophils (10³/µL)	RSV_genus87	Actinobacteria; Georgenia	Actinobacteria	Georgenia	-0.681283690484246	0.244582758795825	0.0117901779409929	0.386790703170436	0.233001854332323	11	10	10	6	-2.78549352308587
Microbiome → Measured Phenotypes (Linear)	clr	LBDNENO	Segmented neutrophils (10³/µL)	RSV_genus1268	Proteobacteria; Chiayiivirga	Proteobacteria	Chiayiivirga	-0.653447470949896	0.235128350099674	0.0119550097467805	0.389208513185977	0.234458337677002	11	10	10	6	-2.77910966785967
Microbiome → Measured Phenotypes (Linear)	clr	LBDNENO	Segmented neutrophils (10³/µL)	RSV_genus472	Firmicutes; Terribacillus	Firmicutes	Terribacillus	-0.627525721180724	0.226555057062048	0.012197761218072	0.392245574048007	0.236287856346331	11	10	10	6	-2.76985969467396
Microbiome → Measured Phenotypes (Linear)	clr	LBDNENO	Segmented neutrophils (10³/µL)	RSV_genus368	Bacteroidetes; unclassified	Bacteroidetes	NA	-0.670210772482231	0.242052242303048	0.0122240576644415	0.392536017820149	0.236462819024941	11	10	10	6	-2.76886826622797
Microbiome → Measured Phenotypes (Linear)	clr	LBDNENO	Segmented neutrophils (10³/µL)	RSV_genus92	Actinobacteria; Demequina	Actinobacteria	Demequina	-0.630955914866422	0.22824379346987	0.012343391259508	0.394103112451893	0.237406833325486	11	10	10	6	-2.76439462065685
Microbiome → Measured Phenotypes (Linear)	clr	LBDNENO	Segmented neutrophils (10³/µL)	RSV_genus183	Actinobacteria; Kitasatospora	Actinobacteria	Kitasatospora	-0.442535316240917	0.160522989594558	0.0125475906761106	0.396987451607609	0.239144352780572	11	10	10	6	-2.75683450301201
Microbiome → Measured Phenotypes (Linear)	clr	LBDNENO	Segmented neutrophils (10³/µL)	RSV_genus957	Proteobacteria; Altererythrobacter	Proteobacteria	Altererythrobacter	-0.181387260938614	0.0659231579721857	0.0126937426936094	0.398683169799118	0.240165849625786	11	10	10	6	-2.75149532452836
Microbiome → Measured Phenotypes (Linear)	clr	LBDNENO	Segmented neutrophils (10³/µL)	RSV_genus418	Chloroflexi; unclassified	Chloroflexi	NA	-0.578875114152285	0.210666639277238	0.0127951464929054	0.399802646868269	0.240840220107953	11	10	10	6	-2.74782526620403
Microbiome → Measured Phenotypes (Linear)	clr	LBDNENO	Segmented neutrophils (10³/µL)	RSV_genus1000	Proteobacteria; Acidovorax	Proteobacteria	Acidovorax	-0.71093211155781	0.258793285741211	0.0128151614260019	0.4001325940788	0.241038979569479	11	10	10	6	-2.74710415891057
Microbiome → Measured Phenotypes (Linear)	clr	LBDNENO	Segmented neutrophils (10³/µL)	RSV_genus1031	Proteobacteria; Variovorax	Proteobacteria	Variovorax	-0.541940027240243	0.199151194681409	0.0135528580640813	0.400420386339683	0.241212344983639	11	10	10	6	-2.72124919013019
Microbiome → Measured Phenotypes (Linear)	clr	LBDNENO	Segmented neutrophils (10³/µL)	RSV_genus1111	Proteobacteria; Corallococcus	Proteobacteria	Corallococcus	-0.663146932985062	0.242861893859186	0.013282893518408	0.400420386339683	0.241212344983639	11	10	10	6	-2.73055160053047
Microbiome → Measured Phenotypes (Linear)	clr	LBDNENO	Segmented neutrophils (10³/µL)	RSV_genus1176	Proteobacteria; Candidatus_Nasuia	Proteobacteria	Candidatus_Nasuia	-0.279809630012212	0.102926655981684	0.0136326319516122	0.400420386339683	0.241212344983639	11	10	10	6	-2.71853415758504
Microbiome → Measured Phenotypes (Linear)	clr	LBDNENO	Segmented neutrophils (10³/µL)	RSV_genus1204	Proteobacteria; Rickettsiella	Proteobacteria	Rickettsiella	-0.370677080406604	0.136107536498579	0.0134895893694924	0.400420386339683	0.241212344983639	11	10	10	6	-2.72341333876448
Microbiome → Measured Phenotypes (Linear)	clr	LBDNENO	Segmented neutrophils (10³/µL)	RSV_genus1240	Proteobacteria; Enhydrobacter	Proteobacteria	Enhydrobacter	-0.450020130396659	0.165216334494712	0.0134776308502006	0.400420386339683	0.241212344983639	11	10	10	6	-2.72382347528152
Microbiome → Measured Phenotypes (Linear)	clr	LBDNENO	Segmented neutrophils (10³/µL)	RSV_genus1282	Proteobacteria; Stenotrophomonas	Proteobacteria	Stenotrophomonas	-0.0500658047005784	0.0182960629514721	0.0131150911203193	0.400420386339683	0.241212344983639	11	10	10	6	-2.73642503490348
Microbiome → Measured Phenotypes (Linear)	clr	LBDNENO	Segmented neutrophils (10³/µL)	RSV_genus285	Bacteroidetes; Chryseolinea	Bacteroidetes	Chryseolinea	-0.438027270557082	0.161000072319337	0.0135699836403097	0.400420386339683	0.241212344983639	11	10	10	6	-2.7206650546608
Microbiome → Measured Phenotypes (Linear)	clr	LBDNENO	Segmented neutrophils (10³/µL)	RSV_genus327	Bacteroidetes; Gillisia	Bacteroidetes	Gillisia	-0.313271683019139	0.115185302156118	0.0135977564661492	0.400420386339683	0.241212344983639	11	10	10	6	-2.71971924503478
Microbiome → Measured Phenotypes (Linear)	clr	LBDNENO	Segmented neutrophils (10³/µL)	RSV_genus352	Bacteroidetes; Parasegetibacter	Bacteroidetes	Parasegetibacter	-0.514921448458968	0.189482086164982	0.0136625309248844	0.400420386339683	0.241212344983639	11	10	10	6	-2.71752047320519
Microbiome → Measured Phenotypes (Linear)	clr	LBDNENO	Segmented neutrophils (10³/µL)	RSV_genus545	Firmicutes; Clostridium_sensu_stricto_5	Firmicutes	Clostridium_sensu_stricto_5	-0.567031920110316	0.208075162464471	0.013439595976487	0.400420386339683	0.241212344983639	11	10	10	6	-2.72513025290626
Microbiome → Measured Phenotypes (Linear)	clr	LBDNENO	Segmented neutrophils (10³/µL)	RSV_genus570	Firmicutes; Sedimentibacter	Firmicutes	Sedimentibacter	-0.706462426244346	0.257518759013698	0.0129200256773024	0.400420386339683	0.241212344983639	11	10	10	6	-2.74334354883548
Microbiome → Measured Phenotypes (Linear)	clr	LBDNENO	Segmented neutrophils (10³/µL)	RSV_genus67	Actinobacteria; Fodinicola	Actinobacteria	Fodinicola	-0.624637227698443	0.229612011531426	0.0135776703118519	0.400420386339683	0.241212344983639	11	10	10	6	-2.72040309882897
Microbiome → Measured Phenotypes (Linear)	clr	LBDNENO	Segmented neutrophils (10³/µL)	RSV_genus70	Actinobacteria; Blastococcus	Actinobacteria	Blastococcus	-0.410578739926028	0.150358356624947	0.0132795507058438	0.400420386339683	0.241212344983639	11	10	10	6	-2.73066791325855
Microbiome → Measured Phenotypes (Linear)	clr	LBDNENO	Segmented neutrophils (10³/µL)	RSV_genus700	Firmicutes; Catenibacterium	Firmicutes	Catenibacterium	-0.225287955169788	0.0824271529600281	0.0132076500435524	0.400420386339683	0.241212344983639	11	10	10	6	-2.73317647255193
Microbiome → Measured Phenotypes (Linear)	clr	LBDNENO	Segmented neutrophils (10³/µL)	RSV_genus759	Hydrogenedentes; unclassified	Hydrogenedentes	NA	-0.498860547136961	0.183307809929643	0.013547373714809	0.400420386339683	0.241212344983639	11	10	10	6	-2.7214364043105
Microbiome → Measured Phenotypes (Linear)	clr	LBDNENO	Segmented neutrophils (10³/µL)	RSV_genus914	Proteobacteria; Roseococcus	Proteobacteria	Roseococcus	-0.451203162253965	0.165219906580179	0.0132721668472188	0.400420386339683	0.241212344983639	11	10	10	6	-2.73092493267451
Microbiome → Measured Phenotypes (Linear)	clr	LBDNENO	Segmented neutrophils (10³/µL)	RSV_genus920	Proteobacteria; unclassified	Proteobacteria	NA	-0.501323800965954	0.183925370389698	0.0134232946432671	0.400420386339683	0.241212344983639	11	10	10	6	-2.72569140355003
Microbiome → Measured Phenotypes (Linear)	clr	LBDNENO	Segmented neutrophils (10³/µL)	RSV_genus966	Proteobacteria; Novosphingobium	Proteobacteria	Novosphingobium	0.119924469865747	0.0437978968931036	0.013066673932859	0.400420386339683	0.241212344983639	11	10	10	6	2.73813306968698
Microbiome → Measured Phenotypes (Linear)	clr	LBDNENO	Segmented neutrophils (10³/µL)	RSV_genus1155	Proteobacteria; Moritella	Proteobacteria	Moritella	-0.666136328129954	0.245320112998767	0.0137259913130047	0.400453319310719	0.241232183731719	11	10	10	6	-2.71537592245158
Microbiome → Measured Phenotypes (Linear)	clr	LBDNENO	Segmented neutrophils (10³/µL)	RSV_genus310	Bacteroidetes; Rubrivirga	Bacteroidetes	Rubrivirga	-0.401548310120485	0.147887539888095	0.0137303947499807	0.400453319310719	0.241232183731719	11	10	10	6	-2.71522746557506
Microbiome → Measured Phenotypes (Linear)	clr	LBDNENO	Segmented neutrophils (10³/µL)	RSV_genus587	Firmicutes; Anaerosporobacter	Firmicutes	Anaerosporobacter	-0.5475825313338	0.201675539852348	0.0137322238158851	0.400453319310719	0.241232183731719	11	10	10	6	-2.71516581403327
Microbiome → Measured Phenotypes (Linear)	clr	LBDNENO	Segmented neutrophils (10³/µL)	RSV_genus872	Proteobacteria; Afifella	Proteobacteria	Afifella	-0.712068150706363	0.262393702954245	0.0137746049371454	0.400485868418054	0.241251791241165	11	10	10	6	-2.71373947884157
Microbiome → Measured Phenotypes (Linear)	clr	LBDNENO	Segmented neutrophils (10³/µL)	RSV_genus727	Firmicutes; Anaerovibrio	Firmicutes	Anaerovibrio	-0.628436730823247	0.231894033605853	0.0138858054534614	0.401724043548296	0.241997665169803	11	10	10	6	-2.71001681695439
Microbiome → Measured Phenotypes (Linear)	clr	LBDNENO	Segmented neutrophils (10³/µL)	RSV_genus16	Acidobacteria; Blastocatella	Acidobacteria	Blastocatella	0.159119413432272	0.0587538431788104	0.0139392307902006	0.402906019917798	0.242709685090689	11	10	10	6	2.7082383861769
Microbiome → Measured Phenotypes (Linear)	clr	LBDNENO	Segmented neutrophils (10³/µL)	RSV_genus130	Actinobacteria; Citricoccus	Actinobacteria	Citricoccus	-0.268782229950276	0.099306406948481	0.0139887716677362	0.403119731177356	0.242838424275371	11	10	10	6	-2.70659505473516
Microbiome → Measured Phenotypes (Linear)	clr	LBDNENO	Segmented neutrophils (10³/µL)	RSV_genus941	Proteobacteria; unclassified	Proteobacteria	NA	-0.595392229550164	0.22019491413557	0.0140693886563188	0.40397319239369	0.243352547402883	11	10	10	6	-2.70393270383889
Microbiome → Measured Phenotypes (Linear)	clr	LBDNENO	Segmented neutrophils (10³/µL)	RSV_genus825	Proteobacteria; Tardiphaga	Proteobacteria	Tardiphaga	-0.625521685674414	0.231468875332412	0.0141159740751132	0.404705292527099	0.243793562885528	11	10	10	6	-2.70240085098312
Microbiome → Measured Phenotypes (Linear)	clr	LBDNENO	Segmented neutrophils (10³/µL)	RSV_genus777	Planctomycetes; unclassified	Planctomycetes	NA	-0.679505616591901	0.251549984786651	0.0141503144414721	0.405107222936908	0.244035684865272	11	10	10	6	-2.70127472743923
Microbiome → Measured Phenotypes (Linear)	clr	LBDNENO	Segmented neutrophils (10³/µL)	RSV_genus1085	Proteobacteria; unclassified	Proteobacteria	NA	-0.696465274305774	0.257983688267269	0.0142000458732723	0.405463318000486	0.24425019573498	11	10	10	6	-2.69964848934263
Microbiome → Measured Phenotypes (Linear)	clr	LBDNENO	Segmented neutrophils (10³/µL)	RSV_genus387	Chlamydiae; unclassified	Chlamydiae	NA	-0.631335381430131	0.233841541844909	0.0141940978191289	0.405463318000486	0.24425019573498	11	10	10	6	-2.69984270736999
Microbiome → Measured Phenotypes (Linear)	clr	LBDNENO	Segmented neutrophils (10³/µL)	RSV_genus1349	WCHB1-60; unclassified	WCHB1-60	NA	-0.69947933610828	0.259178223285829	0.0142249763324277	0.405880196338824	0.244501322313431	11	10	10	6	-2.69883529272008
Microbiome → Measured Phenotypes (Linear)	clr	LBDNENO	Segmented neutrophils (10³/µL)	RSV_genus1068	Proteobacteria; Gallionella	Proteobacteria	Gallionella	-0.713099555774402	0.264429481411462	0.0142891720132765	0.406746053483426	0.245022912720402	11	10	10	6	-2.69674754860179
Microbiome → Measured Phenotypes (Linear)	clr	LBDNENO	Segmented neutrophils (10³/µL)	RSV_genus398	Chloroflexi; unclassified	Chloroflexi	NA	-0.605431164693237	0.224734809196662	0.0143746845839874	0.408064924212345	0.245817397497166	11	10	10	6	-2.69398037116464
Microbiome → Measured Phenotypes (Linear)	clr	LBDNENO	Segmented neutrophils (10³/µL)	RSV_genus501	Firmicutes; Eremococcus	Firmicutes	Eremococcus	-0.572727926587709	0.212766230834936	0.014441852298399	0.40869303057127	0.246195767362697	11	10	10	6	-2.69181779618041
Microbiome → Measured Phenotypes (Linear)	clr	LBDNENO	Segmented neutrophils (10³/µL)	RSV_genus653	Firmicutes; Acetanaerobacterium	Firmicutes	Acetanaerobacterium	-0.609091731052691	0.226591678517656	0.0145593182039554	0.410001394364893	0.246983922785143	11	10	10	6	-2.68805869234615
Microbiome → Measured Phenotypes (Linear)	clr	LBDNENO	Segmented neutrophils (10³/µL)	RSV_genus427	Cyanobacteria; unclassified	Cyanobacteria	NA	-0.553634609530712	0.206032637233822	0.0145887634664309	0.410238498542345	0.247126753811234	11	10	10	6	-2.68712091911149
Microbiome → Measured Phenotypes (Linear)	clr	LBDNENO	Segmented neutrophils (10³/µL)	RSV_genus686	Firmicutes; Saccharofermentans	Firmicutes	Saccharofermentans	-0.580546348430562	0.216051422696859	0.0145902108451189	0.410238498542345	0.247126753811234	11	10	10	6	-2.6870748694172
Microbiome → Measured Phenotypes (Linear)	clr	LBDNENO	Segmented neutrophils (10³/µL)	RSV_genus12	Acidobacteria; unclassified	Acidobacteria	NA	-0.691814245087105	0.257499044196426	0.0146030290790232	0.410406191018649	0.247227771383828	11	10	10	6	-2.68666723500292
Microbiome → Measured Phenotypes (Linear)	clr	LBDNENO	Segmented neutrophils (10³/µL)	RSV_genus793	Proteobacteria; unclassified	Proteobacteria	NA	-0.677722078559255	0.252253846239647	0.0146030371896925	0.410406191018649	0.247227771383828	11	10	10	6	-2.68666697718219
Microbiome → Measured Phenotypes (Linear)	clr	LBDNENO	Segmented neutrophils (10³/µL)	RSV_genus1170	Proteobacteria; Thiogranum	Proteobacteria	Thiogranum	-0.645731133982153	0.240387630084841	0.0146174881261236	0.410475184522485	0.2472693329162	11	10	10	6	-2.68620782922255
Microbiome → Measured Phenotypes (Linear)	clr	LBDNENO	Segmented neutrophils (10³/µL)	RSV_genus1151	Proteobacteria; Succinivibrionaceae_UCG-001	Proteobacteria	Succinivibrionaceae_UCG-001	-0.698343017765665	0.260407579234438	0.0147591111574993	0.412169356065812	0.248289898064008	11	10	10	6	-2.68173076919918
Microbiome → Measured Phenotypes (Linear)	clr	LBDNENO	Segmented neutrophils (10³/µL)	RSV_genus810	Proteobacteria; unclassified	Proteobacteria	NA	-0.628723141849488	0.234518557852936	0.0147852164333958	0.412282063095797	0.248357792526744	11	10	10	6	-2.68090997832144
Microbiome → Measured Phenotypes (Linear)	clr	LBDNENO	Segmented neutrophils (10³/µL)	RSV_genus798	Proteobacteria; Phenylobacterium	Proteobacteria	Phenylobacterium	0.184797631472367	0.0689879540776128	0.0148559092321524	0.412920630008533	0.248742463806491	11	10	10	6	2.67869418571923
Microbiome → Measured Phenotypes (Linear)	clr	LBDNENO	Segmented neutrophils (10³/µL)	RSV_genus1116	Proteobacteria; unclassified	Proteobacteria	NA	-0.692130587972405	0.258614373645799	0.0149325379422076	0.413709016345068	0.249217385971986	11	10	10	6	-2.6763036339208
Microbiome → Measured Phenotypes (Linear)	clr	LBDNENO	Segmented neutrophils (10³/µL)	RSV_genus5	Acidobacteria; unclassified	Acidobacteria	NA	-0.661813407819191	0.247296362172571	0.0149360135174702	0.413737029066537	0.249234260772733	11	10	10	6	-2.67619548466046
Microbiome → Measured Phenotypes (Linear)	clr	LBDNENO	Segmented neutrophils (10³/µL)	RSV_genus568	Firmicutes; Parvimonas	Firmicutes	Parvimonas	0.0219608366383585	0.00820676320322375	0.0149441066992901	0.413897312699373	0.249330815274597	11	10	10	6	2.67594374231877
Microbiome → Measured Phenotypes (Linear)	clr	LBDNENO	Segmented neutrophils (10³/µL)	RSV_genus950	Proteobacteria; unclassified	Proteobacteria	NA	-0.644965539088172	0.241213981205458	0.0150121772005857	0.414630510590745	0.249772492044183	11	10	10	6	-2.67383149129656
Microbiome → Measured Phenotypes (Linear)	clr	LBDNENO	Segmented neutrophils (10³/µL)	RSV_genus178	Actinobacteria; Prauserella	Actinobacteria	Prauserella	-0.676168917265568	0.253729629780569	0.0153026536824817	0.417892879109563	0.251737735541943	11	10	10	6	-2.66491902364865
Microbiome → Measured Phenotypes (Linear)	clr	LBDNENO	Segmented neutrophils (10³/µL)	RSV_genus483	Firmicutes; Chryseomicrobium	Firmicutes	Chryseomicrobium	-0.286773344164537	0.107622286502232	0.015312232469791	0.418030396328948	0.251820575607273	11	10	10	6	-2.66462787109239
Microbiome → Measured Phenotypes (Linear)	clr	LBDNENO	Segmented neutrophils (10³/µL)	RSV_genus1137	Proteobacteria; Rs-M59_termite_group	Proteobacteria	Rs-M59_termite_group	0.147666256245044	0.0554303246627573	0.0153329850178377	0.418275531845125	0.251968244693845	11	10	10	6	2.66399767895025
Microbiome → Measured Phenotypes (Linear)	clr	LBDNENO	Segmented neutrophils (10³/µL)	RSV_genus1295	RsaHF231; unclassified	RsaHF231	NA	-0.468507252016455	0.175915778253986	0.0153577244960094	0.418327050769347	0.251999279578547	11	10	10	6	-2.66324747368611
Microbiome → Measured Phenotypes (Linear)	clr	LBDNENO	Segmented neutrophils (10³/µL)	RSV_genus681	Firmicutes; Ruminococcaceae_UCG-011	Firmicutes	Ruminococcaceae_UCG-011	-0.680145881425125	0.25553173198872	0.015409254843923	0.41861488102134	0.252172667878467	11	10	10	6	-2.66168853524285
Microbiome → Measured Phenotypes (Linear)	clr	LBDNENO	Segmented neutrophils (10³/µL)	RSV_genus93	Actinobacteria; unclassified	Actinobacteria	NA	-0.692687899217961	0.260225952999884	0.0154032173934305	0.41861488102134	0.252172667878467	11	10	10	6	-2.66187092883188
Microbiome → Measured Phenotypes (Linear)	clr	LBDNENO	Segmented neutrophils (10³/µL)	RSV_genus459	Firmicutes; unclassified	Firmicutes	NA	-0.669862068254337	0.251835951317084	0.015468098940524	0.418851440713887	0.252315170908069	11	10	10	6	-2.65991437978179
Microbiome → Measured Phenotypes (Linear)	clr	LBDNENO	Segmented neutrophils (10³/µL)	RSV_genus452	Elusimicrobia; unclassified	Elusimicrobia	NA	-0.619912692896025	0.233579887846759	0.0156670080570334	0.421392537974249	0.253845922213232	11	10	10	6	-2.65396434004079
Microbiome → Measured Phenotypes (Linear)	clr	LBDNENO	Segmented neutrophils (10³/µL)	RSV_genus386	Chlamydiae; Candidatus_Fritschea	Chlamydiae	Candidatus_Fritschea	-0.687297209704812	0.259559513550146	0.0158709796615383	0.423549540076486	0.255145295454369	11	10	10	6	-2.64793688470228
Microbiome → Measured Phenotypes (Linear)	clr	LBDNENO	Segmented neutrophils (10³/µL)	RSV_genus509	Firmicutes; Desemzia	Firmicutes	Desemzia	-0.667115591141423	0.251894174238824	0.0158553456155838	0.423549540076486	0.255145295454369	11	10	10	6	-2.64839626862082
Microbiome → Measured Phenotypes (Linear)	clr	LBDNENO	Segmented neutrophils (10³/µL)	RSV_genus547	Firmicutes; Clostridium_sensu_stricto_8	Firmicutes	Clostridium_sensu_stricto_8	-0.640747663283594	0.24232365133634	0.0159993424900027	0.424498813279252	0.255717135508174	11	10	10	6	-2.64418128296626
Microbiome → Measured Phenotypes (Linear)	clr	LBDNENO	Segmented neutrophils (10³/µL)	RSV_genus557	Firmicutes; Anaerofustis	Firmicutes	Anaerofustis	-0.699097616790001	0.264399855951665	0.0160023965927217	0.424498813279252	0.255717135508174	11	10	10	6	-2.64409227559414
Microbiome → Measured Phenotypes (Linear)	clr	LBDNENO	Segmented neutrophils (10³/µL)	RSV_genus699	Firmicutes; Candidatus_Stoquefichus	Firmicutes	Candidatus_Stoquefichus	-0.654221758326777	0.247706508297091	0.016104821402518	0.425799991390446	0.256500962291599	11	10	10	6	-2.64111654887212
Microbiome → Measured Phenotypes (Linear)	clr	LBDNENO	Segmented neutrophils (10³/µL)	RSV_genus1308	Synergistetes; Candidatus_Tammella	Synergistetes	Candidatus_Tammella	-0.458883797653463	0.173838080037235	0.016153116636431	0.425884456658124	0.256551843979898	11	10	10	6	-2.63971966070479
Microbiome → Measured Phenotypes (Linear)	clr	LBDNENO	Segmented neutrophils (10³/µL)	RSV_genus845	Proteobacteria; Meganema	Proteobacteria	Meganema	-0.692750293753257	0.26238214333809	0.0161353132005728	0.425884456658124	0.256551843979898	11	10	10	6	-2.64023414451882
Microbiome → Measured Phenotypes (Linear)	clr	LBDNENO	Segmented neutrophils (10³/µL)	RSV_genus39	Actinobacteria; unclassified	Actinobacteria	NA	-0.0407691053659454	0.015460812235058	0.0162499181959244	0.426597377113602	0.256981305667463	11	10	10	6	-2.63693166608026
Microbiome → Measured Phenotypes (Linear)	clr	LBDNENO	Segmented neutrophils (10³/µL)	RSV_genus394	Chloroflexi; Anaerolinea	Chloroflexi	Anaerolinea	-0.644938134730011	0.244624595203492	0.0162670366886234	0.426818210231462	0.257114335043654	11	10	10	6	-2.63644027369168
Microbiome → Measured Phenotypes (Linear)	clr	LBDNENO	Segmented neutrophils (10³/µL)	RSV_genus890	Proteobacteria; Marivita	Proteobacteria	Marivita	-0.690835173046086	0.262041470788251	0.0162698984906677	0.426830878417916	0.257121966330835	11	10	10	6	-2.63635817249832
Microbiome → Measured Phenotypes (Linear)	clr	LBDNENO	Segmented neutrophils (10³/µL)	RSV_genus225	Actinobacteria; unclassified	Actinobacteria	NA	-0.692394258181753	0.262843868081977	0.0163438400182574	0.427228210500364	0.257361318288463	11	10	10	6	-2.63424162501598
Microbiome → Measured Phenotypes (Linear)	clr	LBDNENO	Segmented neutrophils (10³/µL)	RSV_genus858	Proteobacteria; Nitratireductor	Proteobacteria	Nitratireductor	-0.684293230907586	0.259789427267052	0.0163512390611749	0.427228210500364	0.257361318288463	11	10	10	6	-2.63403033028039
Microbiome → Measured Phenotypes (Linear)	clr	LBDNENO	Segmented neutrophils (10³/µL)	RSV_genus806	Proteobacteria; unclassified	Proteobacteria	NA	-0.676749882681572	0.257107865364164	0.0164167568502489	0.428117044157138	0.257896749694967	11	10	10	6	-2.63216328183127
Microbiome → Measured Phenotypes (Linear)	clr	LBDNENO	Segmented neutrophils (10³/µL)	RSV_genus370	Bacteroidetes; Olivibacter	Bacteroidetes	Olivibacter	-0.579915950031826	0.220355852088124	0.0164321816601903	0.428270298798135	0.25798906994787	11	10	10	6	-2.6317247512896
Microbiome → Measured Phenotypes (Linear)	clr	LBDNENO	Segmented neutrophils (10³/µL)	RSV_genus397	Chloroflexi; Pelolinea	Chloroflexi	Pelolinea	-0.617664139126543	0.23468616674014	0.0164269726286073	0.428270298798135	0.25798906994787	11	10	10	6	-2.63187280147816
Microbiome → Measured Phenotypes (Linear)	clr	LBDNENO	Segmented neutrophils (10³/µL)	RSV_genus439	Cyanobacteria; unclassified	Cyanobacteria	NA	-0.700520941978027	0.266175033120139	0.0164293369681678	0.428270298798135	0.25798906994787	11	10	10	6	-2.63180559711566
Microbiome → Measured Phenotypes (Linear)	clr	LBDNENO	Segmented neutrophils (10³/µL)	RSV_genus1086	Proteobacteria; unclassified	Proteobacteria	NA	-0.680184762686928	0.258526536495441	0.0164575070799253	0.42855682841204	0.258161674746315	11	10	10	6	-2.6310055900158
Microbiome → Measured Phenotypes (Linear)	clr	LBDNENO	Segmented neutrophils (10³/µL)	RSV_genus143	Actinobacteria; Rarobacter	Actinobacteria	Rarobacter	-0.616730325565094	0.23444739634591	0.0164728587237022	0.428583366245718	0.258177661077957	11	10	10	6	-2.63057016276331
Microbiome → Measured Phenotypes (Linear)	clr	LBDNENO	Segmented neutrophils (10³/µL)	RSV_genus968	Proteobacteria; Sandaracinobacter	Proteobacteria	Sandaracinobacter	-0.498359228613346	0.189436805241265	0.0164668231574662	0.428583366245718	0.258177661077957	11	10	10	6	-2.63074130699491
Microbiome → Measured Phenotypes (Linear)	clr	LBDNENO	Segmented neutrophils (10³/µL)	RSV_genus543	Firmicutes; Clostridium_sensu_stricto_2	Firmicutes	Clostridium_sensu_stricto_2	-0.665907259882843	0.253630955650124	0.0166527314620341	0.429949231427849	0.259000455208208	11	10	10	6	-2.62549678991645
Microbiome → Measured Phenotypes (Linear)	clr	LBDNENO	Segmented neutrophils (10³/µL)	RSV_genus577	Firmicutes; Family_XIII_AD3011_group	Firmicutes	Family_XIII_AD3011_group	0.0868910496352717	0.0331056593013693	0.0166826315100809	0.430049956558073	0.259061131801332	11	10	10	6	2.6246584864624
Microbiome → Measured Phenotypes (Linear)	clr	LBDNENO	Segmented neutrophils (10³/µL)	RSV_genus822	Proteobacteria; Oligotropha	Proteobacteria	Oligotropha	-0.62581130717639	0.238489234074742	0.0167038220706011	0.430348886335588	0.259241206430595	11	10	10	6	-2.62406523130626
Microbiome → Measured Phenotypes (Linear)	clr	LBDNENO	Segmented neutrophils (10³/µL)	RSV_genus585	Firmicutes; Acetatifactor	Firmicutes	Acetatifactor	-0.622456731803498	0.237243877037044	0.0167168847764811	0.430438191151249	0.259295003451773	11	10	10	6	-2.62369988038218
Microbiome → Measured Phenotypes (Linear)	clr	LBDNENO	Segmented neutrophils (10³/µL)	RSV_genus869	Proteobacteria; Candidatus_Liberibacter	Proteobacteria	Candidatus_Liberibacter	-0.614929606927257	0.23470752117018	0.0168503455027323	0.431018104677693	0.259644342062827	11	10	10	6	-2.6199825376767
Microbiome → Measured Phenotypes (Linear)	clr	LBDNENO	Segmented neutrophils (10³/µL)	RSV_genus308	Bacteroidetes; unclassified	Bacteroidetes	NA	-0.570873559369921	0.217978015255947	0.0168875885862585	0.431056713253784	0.259667599782696	11	10	10	6	-2.61895016660102
Microbiome → Measured Phenotypes (Linear)	clr	LBDNENO	Segmented neutrophils (10³/µL)	RSV_genus126	Actinobacteria; Pseudoclavibacter	Actinobacteria	Pseudoclavibacter	-0.663417464152015	0.253367465189458	0.0169074545262628	0.431283063323436	0.259803952558305	11	10	10	6	-2.61840036823962
Microbiome → Measured Phenotypes (Linear)	clr	LBDNENO	Segmented neutrophils (10³/µL)	RSV_genus424	Cyanobacteria; Cyanobium	Cyanobacteria	Cyanobium	-0.690213846500384	0.26374074215696	0.0169575598225553	0.43155803352064	0.259969593989987	11	10	10	6	-2.61701639593331
Microbiome → Measured Phenotypes (Linear)	clr	LBDNENO	Segmented neutrophils (10³/µL)	RSV_genus1249	Proteobacteria; unclassified	Proteobacteria	NA	-0.679010916222933	0.259666490753468	0.0170331905335988	0.432182972135116	0.260346055613349	11	10	10	6	-2.61493469662821
Microbiome → Measured Phenotypes (Linear)	clr	LBDNENO	Segmented neutrophils (10³/µL)	RSV_genus430	Cyanobacteria; Pleurocapsa	Cyanobacteria	Pleurocapsa	-0.68158823799661	0.260687238411266	0.0170460253055742	0.432182972135116	0.260346055613349	11	10	10	6	-2.61458229467037
Microbiome → Measured Phenotypes (Linear)	clr	LBDNENO	Segmented neutrophils (10³/µL)	RSV_genus724	Firmicutes; unclassified	Firmicutes	NA	-0.690097674739557	0.264538712153174	0.0172622423064046	0.434070690093188	0.261483212688434	11	10	10	6	-2.60868312664944
Microbiome → Measured Phenotypes (Linear)	clr	LBDNENO	Segmented neutrophils (10³/µL)	RSV_genus1020	Proteobacteria; Pseudacidovorax	Proteobacteria	Pseudacidovorax	-0.6223974059765	0.238681717030359	0.0173005254321464	0.43464461113603	0.26182894144077	11	10	10	6	-2.60764592160753
Microbiome → Measured Phenotypes (Linear)	clr	LBDNENO	Segmented neutrophils (10³/µL)	RSV_genus325	Bacteroidetes; Epilithonimonas	Bacteroidetes	Epilithonimonas	-0.630734731837615	0.241900115139119	0.0173089460947181	0.43464461113603	0.26182894144077	11	10	10	6	-2.60741807202064
Microbiome → Measured Phenotypes (Linear)	clr	LBDNENO	Segmented neutrophils (10³/µL)	RSV_genus584	Firmicutes; Lutispora	Firmicutes	Lutispora	-0.686552378188406	0.26333904877287	0.0173205468979287	0.434690245179139	0.261856431286255	11	10	10	6	-2.60710434471326
Microbiome → Measured Phenotypes (Linear)	clr	LBDNENO	Segmented neutrophils (10³/µL)	RSV_genus252	Bacteroidetes; Petrimonas	Bacteroidetes	Petrimonas	-0.68913763004605	0.264373167160856	0.0173360561302197	0.434792096423138	0.261917786247797	11	10	10	6	-2.60668522999821
Microbiome → Measured Phenotypes (Linear)	clr	LBDNENO	Segmented neutrophils (10³/µL)	RSV_genus1101	Proteobacteria; unclassified	Proteobacteria	NA	-0.660660898422679	0.253476175028543	0.0173465314369966	0.434880924170625	0.261971295884174	11	10	10	6	-2.60640235062836
Microbiome → Measured Phenotypes (Linear)	clr	LBDNENO	Segmented neutrophils (10³/µL)	RSV_genus73	Actinobacteria; unclassified	Actinobacteria	NA	-0.588892587090794	0.226052726810597	0.0173944042721841	0.435313910719927	0.262232126012875	11	10	10	6	-2.60511162771423
Microbiome → Measured Phenotypes (Linear)	clr	LBDNENO	Segmented neutrophils (10³/µL)	RSV_genus309	Bacteroidetes; unclassified	Bacteroidetes	NA	-0.672593883119756	0.258409181034498	0.0174795213168001	0.435654969207669	0.262437578882937	11	10	10	6	-2.60282502512929
Microbiome → Measured Phenotypes (Linear)	clr	LBDNENO	Segmented neutrophils (10³/µL)	RSV_genus278	Bacteroidetes; unclassified	Bacteroidetes	NA	-0.687164412448148	0.264220817419385	0.0175582207166416	0.43571829686275	0.262475727320693	11	10	10	6	-2.60072018230662
Microbiome → Measured Phenotypes (Linear)	clr	LBDNENO	Segmented neutrophils (10³/µL)	RSV_genus171	Actinobacteria; Propioniciclava	Actinobacteria	Propioniciclava	-0.687529401552209	0.264634168833934	0.0176590245212759	0.436725229020671	0.2630823010001	11	10	10	6	-2.59803714910169
Microbiome → Measured Phenotypes (Linear)	clr	LBDNENO	Segmented neutrophils (10³/µL)	RSV_genus821	Proteobacteria; Nitrobacter	Proteobacteria	Nitrobacter	-0.543359681012963	0.209134223881584	0.0176552063441513	0.436725229020671	0.2630823010001	11	10	10	6	-2.5981385108954
Microbiome → Measured Phenotypes (Linear)	clr	LBDNENO	Segmented neutrophils (10³/µL)	RSV_genus790	Planctomycetes; Rubripirellula	Planctomycetes	Rubripirellula	-0.646762682855394	0.249112452456596	0.0177257930455423	0.437054985086011	0.263280945316191	11	10	10	6	-2.59626797647974
Microbiome → Measured Phenotypes (Linear)	clr	LBDNENO	Segmented neutrophils (10³/µL)	RSV_genus1009	Proteobacteria; Diaphorobacter	Proteobacteria	Diaphorobacter	-0.439577577292519	0.169397202982502	0.0177756202091878	0.437411297489576	0.263495587111021	11	10	10	6	-2.59495180294048
Microbiome → Measured Phenotypes (Linear)	clr	LBDNENO	Segmented neutrophils (10³/µL)	RSV_genus1220	Proteobacteria; unclassified	Proteobacteria	NA	-0.673652083823571	0.259585963916368	0.017769923086837	0.437411297489576	0.263495587111021	11	10	10	6	-2.59510211438322
Microbiome → Measured Phenotypes (Linear)	clr	LBDNENO	Segmented neutrophils (10³/µL)	RSV_genus109	Actinobacteria; Tetrasphaera	Actinobacteria	Tetrasphaera	-0.653929101455074	0.252055560987043	0.0177971285909256	0.437531847135941	0.263568205948319	11	10	10	6	-2.59438474157961
Microbiome → Measured Phenotypes (Linear)	clr	LBDNENO	Segmented neutrophils (10³/µL)	RSV_genus1070	Proteobacteria; Nitrosomonas	Proteobacteria	Nitrosomonas	-0.688046150040825	0.265345971207556	0.0178491742974049	0.437731725658487	0.26368861232317	11	10	10	6	-2.59301525065413
Microbiome → Measured Phenotypes (Linear)	clr	LBDNENO	Segmented neutrophils (10³/µL)	RSV_genus486	Firmicutes; Psychrobacillus	Firmicutes	Psychrobacillus	-0.683632295471633	0.263635124699788	0.0178459415987799	0.437731725658487	0.26368861232317	11	10	10	6	-2.59310020335914
Microbiome → Measured Phenotypes (Linear)	clr	LBDNENO	Segmented neutrophils (10³/µL)	RSV_genus1300	Spirochaetae; unclassified	Spirochaetae	NA	-0.655329713658143	0.252742742183894	0.0178546064377445	0.437750705359071	0.263700045652343	11	10	10	6	-2.5928725311579
Microbiome → Measured Phenotypes (Linear)	clr	LBDNENO	Segmented neutrophils (10³/µL)	RSV_genus3	Acidobacteria; Edaphobacter	Acidobacteria	Edaphobacter	-0.683015795971355	0.263478698173794	0.0178764184563928	0.437861210947527	0.263766613971626	11	10	10	6	-2.59229987359672
Microbiome → Measured Phenotypes (Linear)	clr	LBDNENO	Segmented neutrophils (10³/µL)	RSV_genus1179	Proteobacteria; Dickeya	Proteobacteria	Dickeya	-0.634849198403199	0.245132187035946	0.0179710161029336	0.43838218193027	0.264080445726209	11	10	10	6	-2.5898239071726
Microbiome → Measured Phenotypes (Linear)	clr	LBDNENO	Segmented neutrophils (10³/µL)	RSV_genus137	Actinobacteria; Zhihengliuella	Actinobacteria	Zhihengliuella	-0.673246720246345	0.260073386169116	0.0180148881053319	0.438796793265589	0.264330206667113	11	10	10	6	-2.58867979597327
Microbiome → Measured Phenotypes (Linear)	clr	LBDNENO	Segmented neutrophils (10³/µL)	RSV_genus286	Bacteroidetes; Cytophaga	Bacteroidetes	Cytophaga	-0.664703278247432	0.256877982463889	0.0180555164392373	0.438833187886567	0.264352130705374	11	10	10	6	-2.58762262094952
Microbiome → Measured Phenotypes (Linear)	clr	LBDNENO	Segmented neutrophils (10³/µL)	RSV_genus892	Proteobacteria; Nesiotobacter	Proteobacteria	Nesiotobacter	-0.665666931494931	0.257240934185233	0.0180518569763695	0.438833187886567	0.264352130705374	11	10	10	6	-2.58771775030019
Microbiome → Measured Phenotypes (Linear)	clr	LBDNENO	Segmented neutrophils (10³/µL)	RSV_genus227	Armatimonadetes; unclassified	Armatimonadetes	NA	-0.186289546829065	0.0720164540002505	0.0180885905837247	0.439249023602632	0.264602629210501	11	10	10	6	-2.58676366970828
Microbiome → Measured Phenotypes (Linear)	clr	LBDNENO	Segmented neutrophils (10³/µL)	RSV_genus912	Proteobacteria; unclassified	Proteobacteria	NA	-0.343377739893073	0.132761117622146	0.018101337159414	0.439310986494745	0.264639955518097	11	10	10	6	-2.58643303132147
Microbiome → Measured Phenotypes (Linear)	clr	LBDNENO	Segmented neutrophils (10³/µL)	RSV_genus1288	Proteobacteria; Candidatus_Competibacter	Proteobacteria	Candidatus_Competibacter	-0.681155021299287	0.263394978660922	0.018115757130964	0.439359528319846	0.264669197004949	11	10	10	6	-2.58605925125157
Microbiome → Measured Phenotypes (Linear)	clr	LBDNENO	Segmented neutrophils (10³/µL)	RSV_genus1127	Proteobacteria; unclassified	Proteobacteria	NA	-0.685653824284567	0.265219787947444	0.0181478352116431	0.439568404179417	0.264795023355496	11	10	10	6	-2.58522876287209
Microbiome → Measured Phenotypes (Linear)	clr	LBDNENO	Segmented neutrophils (10³/µL)	RSV_genus127	Actinobacteria; Schumannella	Actinobacteria	Schumannella	-0.688851249076479	0.266550706499901	0.0181831540604766	0.439612848951427	0.264821796786731	11	10	10	6	-2.58431597545487
Microbiome → Measured Phenotypes (Linear)	clr	LBDNENO	Segmented neutrophils (10³/µL)	RSV_genus260	Bacteroidetes; Prevotella_1	Bacteroidetes	Prevotella_1	-0.683729918503063	0.265102141538235	0.0183854911860306	0.441352645454115	0.265869846307995	11	10	10	6	-2.57911880506047
Microbiome → Measured Phenotypes (Linear)	clr	LBDNENO	Segmented neutrophils (10³/µL)	RSV_genus34	Actinobacteria; unclassified	Actinobacteria	NA	-0.686599617330338	0.266316855472842	0.0184242065671122	0.441639819422489	0.266042839264131	11	10	10	6	-2.57813053594106
Microbiome → Measured Phenotypes (Linear)	clr	LBDNENO	Segmented neutrophils (10³/µL)	RSV_genus405	Chloroflexi; Herpetosiphon	Chloroflexi	Herpetosiphon	-0.642853221219493	0.249349392572687	0.0184245308325149	0.441639819422489	0.266042839264131	11	10	10	6	-2.57812226685933
Microbiome → Measured Phenotypes (Linear)	clr	LBDNENO	Segmented neutrophils (10³/µL)	RSV_genus988	Proteobacteria; Pelistega	Proteobacteria	Pelistega	-0.670816177823716	0.260287764388608	0.0184603455309521	0.442143881207695	0.266346484955943	11	10	10	6	-2.57720980238699
Microbiome → Measured Phenotypes (Linear)	clr	LBDNENO	Segmented neutrophils (10³/µL)	RSV_genus861	Proteobacteria; Ensifer	Proteobacteria	Ensifer	-0.64831980949899	0.251579647999886	0.0184687370583087	0.442167787135119	0.266360885833146	11	10	10	6	-2.57699625010718
Microbiome → Measured Phenotypes (Linear)	clr	LBDNENO	Segmented neutrophils (10³/µL)	RSV_genus1001	Proteobacteria; Albidiferax	Proteobacteria	Albidiferax	-0.680623244705539	0.269211535523542	0.0204830662664311	0.44220166841247	0.266381295838829	11	10	10	6	-2.52820980862471
Microbiome → Measured Phenotypes (Linear)	clr	LBDNENO	Segmented neutrophils (10³/µL)	RSV_genus1005	Proteobacteria; Caenimonas	Proteobacteria	Caenimonas	-0.312569320158371	0.122501579510687	0.0194946976717986	0.44220166841247	0.266381295838829	11	10	10	6	-2.55155338736757
Microbiome → Measured Phenotypes (Linear)	clr	LBDNENO	Segmented neutrophils (10³/µL)	RSV_genus1014	Proteobacteria; Lampropedia	Proteobacteria	Lampropedia	-0.649302348779818	0.252677205051171	0.0187579741559839	0.44220166841247	0.266381295838829	11	10	10	6	-2.56969103583493
Microbiome → Measured Phenotypes (Linear)	clr	LBDNENO	Segmented neutrophils (10³/µL)	RSV_genus1023	Proteobacteria; Rhizobacter	Proteobacteria	Rhizobacter	-0.680623244705539	0.269211535523542	0.0204830662664311	0.44220166841247	0.266381295838829	11	10	10	6	-2.52820980862471
Microbiome → Measured Phenotypes (Linear)	clr	LBDNENO	Segmented neutrophils (10³/µL)	RSV_genus1027	Proteobacteria; Schlegelella	Proteobacteria	Schlegelella	-0.164201458989375	0.063816898457086	0.0186260759786731	0.44220166841247	0.266381295838829	11	10	10	6	-2.5730090768951
Microbiome → Measured Phenotypes (Linear)	clr	LBDNENO	Segmented neutrophils (10³/µL)	RSV_genus104	Actinobacteria; Ornithinibacter	Actinobacteria	Ornithinibacter	-0.680623244705539	0.269211535523542	0.0204830662664311	0.44220166841247	0.266381295838829	11	10	10	6	-2.52820980862471
Microbiome → Measured Phenotypes (Linear)	clr	LBDNENO	Segmented neutrophils (10³/µL)	RSV_genus1044	Proteobacteria; Pseudoduganella	Proteobacteria	Pseudoduganella	-0.680623244705539	0.269211535523542	0.0204830662664311	0.44220166841247	0.266381295838829	11	10	10	6	-2.52820980862471
Microbiome → Measured Phenotypes (Linear)	clr	LBDNENO	Segmented neutrophils (10³/µL)	RSV_genus107	Actinobacteria; Serinicoccus	Actinobacteria	Serinicoccus	-0.680623244705539	0.269211535523542	0.0204830662664311	0.44220166841247	0.266381295838829	11	10	10	6	-2.52820980862471
Microbiome → Measured Phenotypes (Linear)	clr	LBDNENO	Segmented neutrophils (10³/µL)	RSV_genus1074	Proteobacteria; Azovibrio	Proteobacteria	Azovibrio	-0.680623244705539	0.269211535523542	0.0204830662664311	0.44220166841247	0.266381295838829	11	10	10	6	-2.52820980862471
Microbiome → Measured Phenotypes (Linear)	clr	LBDNENO	Segmented neutrophils (10³/µL)	RSV_genus1081	Proteobacteria; Thauera	Proteobacteria	Thauera	-0.680623244705539	0.269211535523542	0.0204830662664311	0.44220166841247	0.266381295838829	11	10	10	6	-2.52820980862471
Microbiome → Measured Phenotypes (Linear)	clr	LBDNENO	Segmented neutrophils (10³/µL)	RSV_genus1089	Proteobacteria; OM27_clade	Proteobacteria	OM27_clade	-0.680999068975551	0.2654801842635	0.0189395279921217	0.44220166841247	0.266381295838829	11	10	10	6	-2.56515969681425
Microbiome → Measured Phenotypes (Linear)	clr	LBDNENO	Segmented neutrophils (10³/µL)	RSV_genus1099	Proteobacteria; unclassified	Proteobacteria	NA	-0.680623244705539	0.269211535523542	0.0204830662664311	0.44220166841247	0.266381295838829	11	10	10	6	-2.52820980862471
Microbiome → Measured Phenotypes (Linear)	clr	LBDNENO	Segmented neutrophils (10³/µL)	RSV_genus1102	Proteobacteria; unclassified	Proteobacteria	NA	-0.680623244705539	0.269211535523542	0.0204830662664311	0.44220166841247	0.266381295838829	11	10	10	6	-2.52820980862471
Microbiome → Measured Phenotypes (Linear)	clr	LBDNENO	Segmented neutrophils (10³/µL)	RSV_genus1110	Proteobacteria; unclassified	Proteobacteria	NA	-0.666197428629202	0.26098754735152	0.0194513570734985	0.44220166841247	0.266381295838829	11	10	10	6	-2.55260235742938
Microbiome → Measured Phenotypes (Linear)	clr	LBDNENO	Segmented neutrophils (10³/µL)	RSV_genus1112	Proteobacteria; unclassified	Proteobacteria	NA	-0.680623244705539	0.269211535523542	0.0204830662664311	0.44220166841247	0.266381295838829	11	10	10	6	-2.52820980862471
Microbiome → Measured Phenotypes (Linear)	clr	LBDNENO	Segmented neutrophils (10³/µL)	RSV_genus1115	Proteobacteria; Nannocystis	Proteobacteria	Nannocystis	-0.680623244705539	0.269211535523542	0.0204830662664311	0.44220166841247	0.266381295838829	11	10	10	6	-2.52820980862471
Microbiome → Measured Phenotypes (Linear)	clr	LBDNENO	Segmented neutrophils (10³/µL)	RSV_genus112	Actinobacteria; Candidatus_Rhodoluna	Actinobacteria	Candidatus_Rhodoluna	-0.680623244705539	0.269211535523542	0.0204830662664311	0.44220166841247	0.266381295838829	11	10	10	6	-2.52820980862471
Microbiome → Measured Phenotypes (Linear)	clr	LBDNENO	Segmented neutrophils (10³/µL)	RSV_genus1122	Proteobacteria; Sandaracinus	Proteobacteria	Sandaracinus	-0.680623244705539	0.269211535523542	0.0204830662664311	0.44220166841247	0.266381295838829	11	10	10	6	-2.52820980862471
Microbiome → Measured Phenotypes (Linear)	clr	LBDNENO	Segmented neutrophils (10³/µL)	RSV_genus1130	Proteobacteria; Desulfovirga	Proteobacteria	Desulfovirga	-0.675891000345028	0.264030930526491	0.0191526178728389	0.44220166841247	0.266381295838829	11	10	10	6	-2.55989326325241
Microbiome → Measured Phenotypes (Linear)	clr	LBDNENO	Segmented neutrophils (10³/µL)	RSV_genus1131	Proteobacteria; Syntrophobacter	Proteobacteria	Syntrophobacter	-0.680623244705539	0.269211535523542	0.0204830662664311	0.44220166841247	0.266381295838829	11	10	10	6	-2.52820980862471
Microbiome → Measured Phenotypes (Linear)	clr	LBDNENO	Segmented neutrophils (10³/µL)	RSV_genus1149	Proteobacteria; Ruminobacter	Proteobacteria	Ruminobacter	-0.680623244705539	0.269211535523542	0.0204830662664311	0.44220166841247	0.266381295838829	11	10	10	6	-2.52820980862471
Microbiome → Measured Phenotypes (Linear)	clr	LBDNENO	Segmented neutrophils (10³/µL)	RSV_genus1157	Proteobacteria; unclassified	Proteobacteria	NA	-0.668557095666489	0.262374891533873	0.0196380844354223	0.44220166841247	0.266381295838829	11	10	10	6	-2.54809860714198
Microbiome → Measured Phenotypes (Linear)	clr	LBDNENO	Segmented neutrophils (10³/µL)	RSV_genus1163	Proteobacteria; Cellvibrio	Proteobacteria	Cellvibrio	-0.680623244705539	0.269211535523542	0.0204830662664311	0.44220166841247	0.266381295838829	11	10	10	6	-2.52820980862471
Microbiome → Measured Phenotypes (Linear)	clr	LBDNENO	Segmented neutrophils (10³/µL)	RSV_genus1177	Proteobacteria; Cedecea	Proteobacteria	Cedecea	-0.623268449894975	0.242638459224055	0.0187970396965272	0.44220166841247	0.266381295838829	11	10	10	6	-2.56871252763537
Microbiome → Measured Phenotypes (Linear)	clr	LBDNENO	Segmented neutrophils (10³/µL)	RSV_genus1180	Proteobacteria; Erwinia	Proteobacteria	Erwinia	-0.661836986534386	0.25832782700652	0.0190669337750873	0.44220166841247	0.266381295838829	11	10	10	6	-2.56200423393676
Microbiome → Measured Phenotypes (Linear)	clr	LBDNENO	Segmented neutrophils (10³/µL)	RSV_genus1184	Proteobacteria; Leminorella	Proteobacteria	Leminorella	-0.680623244705539	0.269211535523542	0.0204830662664311	0.44220166841247	0.266381295838829	11	10	10	6	-2.52820980862471
Microbiome → Measured Phenotypes (Linear)	clr	LBDNENO	Segmented neutrophils (10³/µL)	RSV_genus1189	Proteobacteria; Pectobacterium	Proteobacteria	Pectobacterium	-0.680623244705539	0.269211535523542	0.0204830662664311	0.44220166841247	0.266381295838829	11	10	10	6	-2.52820980862471
Microbiome → Measured Phenotypes (Linear)	clr	LBDNENO	Segmented neutrophils (10³/µL)	RSV_genus1194	Proteobacteria; Serratia	Proteobacteria	Serratia	-0.680623244705539	0.269211535523542	0.0204830662664311	0.44220166841247	0.266381295838829	11	10	10	6	-2.52820980862471
Microbiome → Measured Phenotypes (Linear)	clr	LBDNENO	Segmented neutrophils (10³/µL)	RSV_genus1195	Proteobacteria; Shimwellia	Proteobacteria	Shimwellia	-0.680623244705539	0.269211535523542	0.0204830662664311	0.44220166841247	0.266381295838829	11	10	10	6	-2.52820980862471
Microbiome → Measured Phenotypes (Linear)	clr	LBDNENO	Segmented neutrophils (10³/µL)	RSV_genus1203	Proteobacteria; unclassified	Proteobacteria	NA	-0.678352190174358	0.26789314542887	0.0203119399349504	0.44220166841247	0.266381295838829	11	10	10	6	-2.53217449475381
Microbiome → Measured Phenotypes (Linear)	clr	LBDNENO	Segmented neutrophils (10³/µL)	RSV_genus1206	Proteobacteria; unclassified	Proteobacteria	NA	-0.680623244705539	0.269211535523542	0.0204830662664311	0.44220166841247	0.266381295838829	11	10	10	6	-2.52820980862471
Microbiome → Measured Phenotypes (Linear)	clr	LBDNENO	Segmented neutrophils (10³/µL)	RSV_genus1207	Proteobacteria; Methylobacter	Proteobacteria	Methylobacter	-0.680623244705539	0.269211535523542	0.0204830662664311	0.44220166841247	0.266381295838829	11	10	10	6	-2.52820980862471
Microbiome → Measured Phenotypes (Linear)	clr	LBDNENO	Segmented neutrophils (10³/µL)	RSV_genus1209	Proteobacteria; Methylomonas	Proteobacteria	Methylomonas	-0.680623244705539	0.269211535523542	0.0204830662664311	0.44220166841247	0.266381295838829	11	10	10	6	-2.52820980862471
Microbiome → Measured Phenotypes (Linear)	clr	LBDNENO	Segmented neutrophils (10³/µL)	RSV_genus1216	Proteobacteria; Kushneria	Proteobacteria	Kushneria	-0.680623244705539	0.269211535523542	0.0204830662664311	0.44220166841247	0.266381295838829	11	10	10	6	-2.52820980862471
Microbiome → Measured Phenotypes (Linear)	clr	LBDNENO	Segmented neutrophils (10³/µL)	RSV_genus1219	Proteobacteria; Marinospirillum	Proteobacteria	Marinospirillum	-0.680623244705539	0.269211535523542	0.0204830662664311	0.44220166841247	0.266381295838829	11	10	10	6	-2.52820980862471
Microbiome → Measured Phenotypes (Linear)	clr	LBDNENO	Segmented neutrophils (10³/µL)	RSV_genus122	Actinobacteria; Marisediminicola	Actinobacteria	Marisediminicola	-0.680623244705539	0.269211535523542	0.0204830662664311	0.44220166841247	0.266381295838829	11	10	10	6	-2.52820980862471
Microbiome → Measured Phenotypes (Linear)	clr	LBDNENO	Segmented neutrophils (10³/µL)	RSV_genus1221	Proteobacteria; Nitrincola	Proteobacteria	Nitrincola	-0.680623244705539	0.269211535523542	0.0204830662664311	0.44220166841247	0.266381295838829	11	10	10	6	-2.52820980862471
Microbiome → Measured Phenotypes (Linear)	clr	LBDNENO	Segmented neutrophils (10³/µL)	RSV_genus1222	Proteobacteria; Oceanobacter	Proteobacteria	Oceanobacter	-0.680623244705539	0.269211535523542	0.0204830662664311	0.44220166841247	0.266381295838829	11	10	10	6	-2.52820980862471
Microbiome → Measured Phenotypes (Linear)	clr	LBDNENO	Segmented neutrophils (10³/µL)	RSV_genus1224	Proteobacteria; Reinekea	Proteobacteria	Reinekea	-0.680623244705539	0.269211535523542	0.0204830662664311	0.44220166841247	0.266381295838829	11	10	10	6	-2.52820980862471
Microbiome → Measured Phenotypes (Linear)	clr	LBDNENO	Segmented neutrophils (10³/µL)	RSV_genus1230	Proteobacteria; Bibersteinia	Proteobacteria	Bibersteinia	-0.680623244705539	0.269211535523542	0.0204830662664311	0.44220166841247	0.266381295838829	11	10	10	6	-2.52820980862471
Microbiome → Measured Phenotypes (Linear)	clr	LBDNENO	Segmented neutrophils (10³/µL)	RSV_genus1232	Proteobacteria; Gallibacterium	Proteobacteria	Gallibacterium	-0.680623244705539	0.269211535523542	0.0204830662664311	0.44220166841247	0.266381295838829	11	10	10	6	-2.52820980862471
Microbiome → Measured Phenotypes (Linear)	clr	LBDNENO	Segmented neutrophils (10³/µL)	RSV_genus1250	Proteobacteria; Oceanococcus	Proteobacteria	Oceanococcus	-0.680623244705539	0.269211535523542	0.0204830662664311	0.44220166841247	0.266381295838829	11	10	10	6	-2.52820980862471
Microbiome → Measured Phenotypes (Linear)	clr	LBDNENO	Segmented neutrophils (10³/µL)	RSV_genus1251	Proteobacteria; unclassified	Proteobacteria	NA	-0.680623244705539	0.269211535523542	0.0204830662664311	0.44220166841247	0.266381295838829	11	10	10	6	-2.52820980862471
Microbiome → Measured Phenotypes (Linear)	clr	LBDNENO	Segmented neutrophils (10³/µL)	RSV_genus1252	Proteobacteria; unclassified	Proteobacteria	NA	-0.680623244705539	0.269211535523542	0.0204830662664311	0.44220166841247	0.266381295838829	11	10	10	6	-2.52820980862471
Microbiome → Measured Phenotypes (Linear)	clr	LBDNENO	Segmented neutrophils (10³/µL)	RSV_genus1254	Proteobacteria; Leucothrix	Proteobacteria	Leucothrix	-0.680623244705539	0.269211535523542	0.0204830662664311	0.44220166841247	0.266381295838829	11	10	10	6	-2.52820980862471
Microbiome → Measured Phenotypes (Linear)	clr	LBDNENO	Segmented neutrophils (10³/µL)	RSV_genus1270	Proteobacteria; Dyella	Proteobacteria	Dyella	-0.462418846029614	0.181982691463795	0.0199356375738065	0.44220166841247	0.266381295838829	11	10	10	6	-2.54100454449874
Microbiome → Measured Phenotypes (Linear)	clr	LBDNENO	Segmented neutrophils (10³/µL)	RSV_genus1278	Proteobacteria; Pseudofulvimonas	Proteobacteria	Pseudofulvimonas	-0.680623244705539	0.269211535523542	0.0204830662664311	0.44220166841247	0.266381295838829	11	10	10	6	-2.52820980862471
Microbiome → Measured Phenotypes (Linear)	clr	LBDNENO	Segmented neutrophils (10³/µL)	RSV_genus13	Acidobacteria; unclassified	Acidobacteria	NA	-0.680623244705539	0.269211535523542	0.0204830662664311	0.44220166841247	0.266381295838829	11	10	10	6	-2.52820980862471
Microbiome → Measured Phenotypes (Linear)	clr	LBDNENO	Segmented neutrophils (10³/µL)	RSV_genus1301	Spirochaetae; Turneriella	Spirochaetae	Turneriella	-0.680623244705539	0.269211535523542	0.0204830662664311	0.44220166841247	0.266381295838829	11	10	10	6	-2.52820980862471
Microbiome → Measured Phenotypes (Linear)	clr	LBDNENO	Segmented neutrophils (10³/µL)	RSV_genus1315	Tenericutes; Anaeroplasma	Tenericutes	Anaeroplasma	-0.533047265097164	0.208303284407291	0.0191891488792245	0.44220166841247	0.266381295838829	11	10	10	6	-2.55899596885332
Microbiome → Measured Phenotypes (Linear)	clr	LBDNENO	Segmented neutrophils (10³/µL)	RSV_genus1327	Thermotogae; AUTHM297	Thermotogae	AUTHM297	-0.680623244705539	0.269211535523542	0.0204830662664311	0.44220166841247	0.266381295838829	11	10	10	6	-2.52820980862471
Microbiome → Measured Phenotypes (Linear)	clr	LBDNENO	Segmented neutrophils (10³/µL)	RSV_genus1328	Thermotogae; Thermotoga	Thermotogae	Thermotoga	-0.684241896205191	0.265953994249509	0.0186350379027972	0.44220166841247	0.266381295838829	11	10	10	6	-2.57278292862659
Microbiome → Measured Phenotypes (Linear)	clr	LBDNENO	Segmented neutrophils (10³/µL)	RSV_genus1334	Verrucomicrobia; Lentimonas	Verrucomicrobia	Lentimonas	-0.680623244705539	0.269211535523542	0.0204830662664311	0.44220166841247	0.266381295838829	11	10	10	6	-2.52820980862471
Microbiome → Measured Phenotypes (Linear)	clr	LBDNENO	Segmented neutrophils (10³/µL)	RSV_genus1338	Verrucomicrobia; unclassified	Verrucomicrobia	NA	-0.643085023341457	0.251430940542895	0.0192420095795871	0.44220166841247	0.266381295838829	11	10	10	6	-2.55770042443024
Microbiome → Measured Phenotypes (Linear)	clr	LBDNENO	Segmented neutrophils (10³/µL)	RSV_genus1341	Verrucomicrobia; Candidatus_Methylacidiphilum	Verrucomicrobia	Candidatus_Methylacidiphilum	-0.680623244705539	0.269211535523542	0.0204830662664311	0.44220166841247	0.266381295838829	11	10	10	6	-2.52820980862471
Microbiome → Measured Phenotypes (Linear)	clr	LBDNENO	Segmented neutrophils (10³/µL)	RSV_genus1348	Verrucomicrobia; Roseimicrobium	Verrucomicrobia	Roseimicrobium	-0.680623244705539	0.269211535523542	0.0204830662664311	0.44220166841247	0.266381295838829	11	10	10	6	-2.52820980862471
Microbiome → Measured Phenotypes (Linear)	clr	LBDNENO	Segmented neutrophils (10³/µL)	RSV_genus14	Acidobacteria; unclassified	Acidobacteria	NA	-0.680623244705539	0.269211535523542	0.0204830662664311	0.44220166841247	0.266381295838829	11	10	10	6	-2.52820980862471
Microbiome → Measured Phenotypes (Linear)	clr	LBDNENO	Segmented neutrophils (10³/µL)	RSV_genus140	Actinobacteria; Isoptericola	Actinobacteria	Isoptericola	-0.680623244705539	0.269211535523542	0.0204830662664311	0.44220166841247	0.266381295838829	11	10	10	6	-2.52820980862471
Microbiome → Measured Phenotypes (Linear)	clr	LBDNENO	Segmented neutrophils (10³/µL)	RSV_genus141	Actinobacteria; unclassified	Actinobacteria	NA	-0.680623244705539	0.269211535523542	0.0204830662664311	0.44220166841247	0.266381295838829	11	10	10	6	-2.52820980862471
Microbiome → Measured Phenotypes (Linear)	clr	LBDNENO	Segmented neutrophils (10³/µL)	RSV_genus182	Actinobacteria; unclassified	Actinobacteria	NA	-0.680623244705539	0.269211535523542	0.0204830662664311	0.44220166841247	0.266381295838829	11	10	10	6	-2.52820980862471
Microbiome → Measured Phenotypes (Linear)	clr	LBDNENO	Segmented neutrophils (10³/µL)	RSV_genus202	Actinobacteria; Parvibacter	Actinobacteria	Parvibacter	-0.680623244705539	0.269211535523542	0.0204830662664311	0.44220166841247	0.266381295838829	11	10	10	6	-2.52820980862471
Microbiome → Measured Phenotypes (Linear)	clr	LBDNENO	Segmented neutrophils (10³/µL)	RSV_genus208	Actinobacteria; Nitriliruptor	Actinobacteria	Nitriliruptor	-0.680623244705539	0.269211535523542	0.0204830662664311	0.44220166841247	0.266381295838829	11	10	10	6	-2.52820980862471
Microbiome → Measured Phenotypes (Linear)	clr	LBDNENO	Segmented neutrophils (10³/µL)	RSV_genus215	Actinobacteria; unclassified	Actinobacteria	NA	-0.339711810103695	0.132319136098237	0.0188508753302154	0.44220166841247	0.266381295838829	11	10	10	6	-2.56736720115437
Microbiome → Measured Phenotypes (Linear)	clr	LBDNENO	Segmented neutrophils (10³/µL)	RSV_genus217	Actinobacteria; Conexibacter	Actinobacteria	Conexibacter	-0.680623244705539	0.269211535523542	0.0204830662664311	0.44220166841247	0.266381295838829	11	10	10	6	-2.52820980862471
Microbiome → Measured Phenotypes (Linear)	clr	LBDNENO	Segmented neutrophils (10³/µL)	RSV_genus224	Actinobacteria; unclassified	Actinobacteria	NA	-0.680623244705539	0.269211535523542	0.0204830662664311	0.44220166841247	0.266381295838829	11	10	10	6	-2.52820980862471
Microbiome → Measured Phenotypes (Linear)	clr	LBDNENO	Segmented neutrophils (10³/µL)	RSV_genus228	Atribacteria; Candidatus_Caldatribacterium	Atribacteria	Candidatus_Caldatribacterium	-0.680623244705539	0.269211535523542	0.0204830662664311	0.44220166841247	0.266381295838829	11	10	10	6	-2.52820980862471
Microbiome → Measured Phenotypes (Linear)	clr	LBDNENO	Segmented neutrophils (10³/µL)	RSV_genus229	Bacteroidetes; unclassified	Bacteroidetes	NA	-0.680623244705539	0.269211535523542	0.0204830662664311	0.44220166841247	0.266381295838829	11	10	10	6	-2.52820980862471
Microbiome → Measured Phenotypes (Linear)	clr	LBDNENO	Segmented neutrophils (10³/µL)	RSV_genus237	Bacteroidetes; unclassified	Bacteroidetes	NA	-0.680623244705539	0.269211535523542	0.0204830662664311	0.44220166841247	0.266381295838829	11	10	10	6	-2.52820980862471
Microbiome → Measured Phenotypes (Linear)	clr	LBDNENO	Segmented neutrophils (10³/µL)	RSV_genus238	Bacteroidetes; unclassified	Bacteroidetes	NA	-0.680623244705539	0.269211535523542	0.0204830662664311	0.44220166841247	0.266381295838829	11	10	10	6	-2.52820980862471
Microbiome → Measured Phenotypes (Linear)	clr	LBDNENO	Segmented neutrophils (10³/µL)	RSV_genus247	Bacteroidetes; Microbacter	Bacteroidetes	Microbacter	-0.680623244705539	0.269211535523542	0.0204830662664311	0.44220166841247	0.266381295838829	11	10	10	6	-2.52820980862471
Microbiome → Measured Phenotypes (Linear)	clr	LBDNENO	Segmented neutrophils (10³/µL)	RSV_genus25	Acidobacteria; unclassified	Acidobacteria	NA	-0.680623244705539	0.269211535523542	0.0204830662664311	0.44220166841247	0.266381295838829	11	10	10	6	-2.52820980862471
Microbiome → Measured Phenotypes (Linear)	clr	LBDNENO	Segmented neutrophils (10³/µL)	RSV_genus26	Acidobacteria; unclassified	Acidobacteria	NA	-0.680623244705539	0.269211535523542	0.0204830662664311	0.44220166841247	0.266381295838829	11	10	10	6	-2.52820980862471
Microbiome → Measured Phenotypes (Linear)	clr	LBDNENO	Segmented neutrophils (10³/µL)	RSV_genus269	Bacteroidetes; Prevotellaceae_UCG-004	Bacteroidetes	Prevotellaceae_UCG-004	-0.680623244705539	0.269211535523542	0.0204830662664311	0.44220166841247	0.266381295838829	11	10	10	6	-2.52820980862471
Microbiome → Measured Phenotypes (Linear)	clr	LBDNENO	Segmented neutrophils (10³/µL)	RSV_genus275	Bacteroidetes; dgA-11_gut_group	Bacteroidetes	dgA-11_gut_group	-0.680623244705539	0.269211535523542	0.0204830662664311	0.44220166841247	0.266381295838829	11	10	10	6	-2.52820980862471
Microbiome → Measured Phenotypes (Linear)	clr	LBDNENO	Segmented neutrophils (10³/µL)	RSV_genus276	Bacteroidetes; vadinBC27_wastewater-sludge_group	Bacteroidetes	vadinBC27_wastewater-sludge_group	-0.680623244705539	0.269211535523542	0.0204830662664311	0.44220166841247	0.266381295838829	11	10	10	6	-2.52820980862471
Microbiome → Measured Phenotypes (Linear)	clr	LBDNENO	Segmented neutrophils (10³/µL)	RSV_genus279	Bacteroidetes; unclassified	Bacteroidetes	NA	-0.680623244705539	0.269211535523542	0.0204830662664311	0.44220166841247	0.266381295838829	11	10	10	6	-2.52820980862471
Microbiome → Measured Phenotypes (Linear)	clr	LBDNENO	Segmented neutrophils (10³/µL)	RSV_genus291	Bacteroidetes; Flexibacter	Bacteroidetes	Flexibacter	-0.61463392375541	0.243001760599146	0.0204341730028548	0.44220166841247	0.266381295838829	11	10	10	6	-2.52933938519608
Microbiome → Measured Phenotypes (Linear)	clr	LBDNENO	Segmented neutrophils (10³/µL)	RSV_genus302	Bacteroidetes; Siphonobacter	Bacteroidetes	Siphonobacter	-0.639230649655091	0.249081135294426	0.0188914710007531	0.44220166841247	0.266381295838829	11	10	10	6	-2.56635513122858
Microbiome → Measured Phenotypes (Linear)	clr	LBDNENO	Segmented neutrophils (10³/µL)	RSV_genus315	Bacteroidetes; Lishizhenia	Bacteroidetes	Lishizhenia	-0.680623244705539	0.269211535523542	0.0204830662664311	0.44220166841247	0.266381295838829	11	10	10	6	-2.52820980862471
Microbiome → Measured Phenotypes (Linear)	clr	LBDNENO	Segmented neutrophils (10³/µL)	RSV_genus316	Bacteroidetes; Owenweeksia	Bacteroidetes	Owenweeksia	-0.665688138814867	0.263178015337863	0.020430621588945	0.44220166841247	0.266381295838829	11	10	10	6	-2.52942153226693
Microbiome → Measured Phenotypes (Linear)	clr	LBDNENO	Segmented neutrophils (10³/µL)	RSV_genus329	Bacteroidetes; Imtechella	Bacteroidetes	Imtechella	-0.680623244705539	0.269211535523542	0.0204830662664311	0.44220166841247	0.266381295838829	11	10	10	6	-2.52820980862471
Microbiome → Measured Phenotypes (Linear)	clr	LBDNENO	Segmented neutrophils (10³/µL)	RSV_genus337	Bacteroidetes; Subsaxibacter	Bacteroidetes	Subsaxibacter	-0.680623244705539	0.269211535523542	0.0204830662664311	0.44220166841247	0.266381295838829	11	10	10	6	-2.52820980862471
Microbiome → Measured Phenotypes (Linear)	clr	LBDNENO	Segmented neutrophils (10³/µL)	RSV_genus341	Bacteroidetes; unclassified	Bacteroidetes	NA	-0.678465240777282	0.264693984552257	0.0190183111066802	0.44220166841247	0.266381295838829	11	10	10	6	-2.56320611866167
Microbiome → Measured Phenotypes (Linear)	clr	LBDNENO	Segmented neutrophils (10³/µL)	RSV_genus343	Bacteroidetes; Filimonas	Bacteroidetes	Filimonas	-0.528278255025358	0.205381667733961	0.0186590211408594	0.44220166841247	0.266381295838829	11	10	10	6	-2.57217823213734
Microbiome → Measured Phenotypes (Linear)	clr	LBDNENO	Segmented neutrophils (10³/µL)	RSV_genus378	Candidate_division_OP3; unclassified	Candidate_division_OP3	NA	-0.680623244705539	0.269211535523542	0.0204830662664311	0.44220166841247	0.266381295838829	11	10	10	6	-2.52820980862471
Microbiome → Measured Phenotypes (Linear)	clr	LBDNENO	Segmented neutrophils (10³/µL)	RSV_genus399	Chloroflexi; unclassified	Chloroflexi	NA	-0.680623244705539	0.269211535523542	0.0204830662664311	0.44220166841247	0.266381295838829	11	10	10	6	-2.52820980862471
Microbiome → Measured Phenotypes (Linear)	clr	LBDNENO	Segmented neutrophils (10³/µL)	RSV_genus402	Chloroflexi; Chloronema	Chloroflexi	Chloronema	-0.670320026678231	0.261369747293359	0.0189603453171672	0.44220166841247	0.266381295838829	11	10	10	6	-2.56464274698888
Microbiome → Measured Phenotypes (Linear)	clr	LBDNENO	Segmented neutrophils (10³/µL)	RSV_genus408	Chloroflexi; unclassified	Chloroflexi	NA	-0.680623244705539	0.269211535523542	0.0204830662664311	0.44220166841247	0.266381295838829	11	10	10	6	-2.52820980862471
Microbiome → Measured Phenotypes (Linear)	clr	LBDNENO	Segmented neutrophils (10³/µL)	RSV_genus409	Chloroflexi; unclassified	Chloroflexi	NA	-0.682236226194016	0.265221721491226	0.0186532330965858	0.44220166841247	0.266381295838829	11	10	10	6	-2.57232410059817
Microbiome → Measured Phenotypes (Linear)	clr	LBDNENO	Segmented neutrophils (10³/µL)	RSV_genus411	Chloroflexi; unclassified	Chloroflexi	NA	-0.667641457130042	0.262354276172055	0.0197755499193055	0.44220166841247	0.266381295838829	11	10	10	6	-2.54480874819893
Microbiome → Measured Phenotypes (Linear)	clr	LBDNENO	Segmented neutrophils (10³/µL)	RSV_genus412	Chloroflexi; unclassified	Chloroflexi	NA	-0.681872019446644	0.265923870120768	0.0189797034025387	0.44220166841247	0.266381295838829	11	10	10	6	-2.56416251439547
Microbiome → Measured Phenotypes (Linear)	clr	LBDNENO	Segmented neutrophils (10³/µL)	RSV_genus414	Chloroflexi; unclassified	Chloroflexi	NA	-0.680623244705539	0.269211535523542	0.0204830662664311	0.44220166841247	0.266381295838829	11	10	10	6	-2.52820980862471
Microbiome → Measured Phenotypes (Linear)	clr	LBDNENO	Segmented neutrophils (10³/µL)	RSV_genus42	Actinobacteria; Actinopolyspora	Actinobacteria	Actinopolyspora	-0.680623244705539	0.269211535523542	0.0204830662664311	0.44220166841247	0.266381295838829	11	10	10	6	-2.52820980862471
Microbiome → Measured Phenotypes (Linear)	clr	LBDNENO	Segmented neutrophils (10³/µL)	RSV_genus420	Chloroflexi; unclassified	Chloroflexi	NA	-0.673762744648797	0.265429160018901	0.0200463662940572	0.44220166841247	0.266381295838829	11	10	10	6	-2.53839007214136
Microbiome → Measured Phenotypes (Linear)	clr	LBDNENO	Segmented neutrophils (10³/µL)	RSV_genus421	Cloacimonetes; unclassified	Cloacimonetes	NA	-0.680623244705539	0.269211535523542	0.0204830662664311	0.44220166841247	0.266381295838829	11	10	10	6	-2.52820980862471
Microbiome → Measured Phenotypes (Linear)	clr	LBDNENO	Segmented neutrophils (10³/µL)	RSV_genus425	Cyanobacteria; Merismopedia	Cyanobacteria	Merismopedia	-0.680623244705539	0.269211535523542	0.0204830662664311	0.44220166841247	0.266381295838829	11	10	10	6	-2.52820980862471
Microbiome → Measured Phenotypes (Linear)	clr	LBDNENO	Segmented neutrophils (10³/µL)	RSV_genus435	Cyanobacteria; Oscillatoria	Cyanobacteria	Oscillatoria	-0.680623244705539	0.269211535523542	0.0204830662664311	0.44220166841247	0.266381295838829	11	10	10	6	-2.52820980862471
Microbiome → Measured Phenotypes (Linear)	clr	LBDNENO	Segmented neutrophils (10³/µL)	RSV_genus437	Cyanobacteria; Spirulina	Cyanobacteria	Spirulina	-0.683355208361782	0.266786519811414	0.019090173632711	0.44220166841247	0.266381295838829	11	10	10	6	-2.56143079809591
Microbiome → Measured Phenotypes (Linear)	clr	LBDNENO	Segmented neutrophils (10³/µL)	RSV_genus447	Deinococcus-Thermus; unclassified	Deinococcus-Thermus	NA	-0.661974399877205	0.261225840590212	0.0202289890642452	0.44220166841247	0.266381295838829	11	10	10	6	-2.53410764563545
Microbiome → Measured Phenotypes (Linear)	clr	LBDNENO	Segmented neutrophils (10³/µL)	RSV_genus451	Elusimicrobia; Elusimicrobium	Elusimicrobia	Elusimicrobium	-0.643085023341457	0.251430940542895	0.0192420095795871	0.44220166841247	0.266381295838829	11	10	10	6	-2.55770042443024
Microbiome → Measured Phenotypes (Linear)	clr	LBDNENO	Segmented neutrophils (10³/µL)	RSV_genus456	Fibrobacteres; Fibrobacter	Fibrobacteres	Fibrobacter	-0.602398556151271	0.234690426084109	0.0188744420253378	0.44220166841247	0.266381295838829	11	10	10	6	-2.56677942173654
Microbiome → Measured Phenotypes (Linear)	clr	LBDNENO	Segmented neutrophils (10³/µL)	RSV_genus470	Firmicutes; Paraliobacillus	Firmicutes	Paraliobacillus	-0.680623244705539	0.269211535523542	0.0204830662664311	0.44220166841247	0.266381295838829	11	10	10	6	-2.52820980862471
Microbiome → Measured Phenotypes (Linear)	clr	LBDNENO	Segmented neutrophils (10³/µL)	RSV_genus471	Firmicutes; Paucisalibacillus	Firmicutes	Paucisalibacillus	-0.685689909800692	0.267227423227032	0.0189080899414608	0.44220166841247	0.266381295838829	11	10	10	6	-2.56594140496629
Microbiome → Measured Phenotypes (Linear)	clr	LBDNENO	Segmented neutrophils (10³/µL)	RSV_genus473	Firmicutes; Ureibacillus	Firmicutes	Ureibacillus	-0.579054861075033	0.22693615667838	0.0194919381626234	0.44220166841247	0.266381295838829	11	10	10	6	-2.55162011003687
Microbiome → Measured Phenotypes (Linear)	clr	LBDNENO	Segmented neutrophils (10³/µL)	RSV_genus491	Firmicutes; Macrococcus	Firmicutes	Macrococcus	-0.680623244705539	0.269211535523542	0.0204830662664311	0.44220166841247	0.266381295838829	11	10	10	6	-2.52820980862471
Microbiome → Measured Phenotypes (Linear)	clr	LBDNENO	Segmented neutrophils (10³/µL)	RSV_genus495	Firmicutes; Kroppenstedtia	Firmicutes	Kroppenstedtia	-0.656922411389309	0.255547957586169	0.0187200663624437	0.44220166841247	0.266381295838829	11	10	10	6	-2.57064238585354
Microbiome → Measured Phenotypes (Linear)	clr	LBDNENO	Segmented neutrophils (10³/µL)	RSV_genus50	Actinobacteria; Pseudoscardovia	Actinobacteria	Pseudoscardovia	-0.678514626931224	0.26654075822444	0.0197410747093062	0.44220166841247	0.266381295838829	11	10	10	6	-2.5456317879905
Microbiome → Measured Phenotypes (Linear)	clr	LBDNENO	Segmented neutrophils (10³/µL)	RSV_genus506	Firmicutes; Alkalibacterium	Firmicutes	Alkalibacterium	-0.680623244705539	0.269211535523542	0.0204830662664311	0.44220166841247	0.266381295838829	11	10	10	6	-2.52820980862471
Microbiome → Measured Phenotypes (Linear)	clr	LBDNENO	Segmented neutrophils (10³/µL)	RSV_genus544	Firmicutes; Clostridium_sensu_stricto_3	Firmicutes	Clostridium_sensu_stricto_3	-0.667456477372274	0.263234424015386	0.0201652890426856	0.44220166841247	0.266381295838829	11	10	10	6	-2.53559723379211
Microbiome → Measured Phenotypes (Linear)	clr	LBDNENO	Segmented neutrophils (10³/µL)	RSV_genus548	Firmicutes; Fonticella	Firmicutes	Fonticella	-0.562940632909201	0.221307159787594	0.0198217767326657	0.44220166841247	0.266381295838829	11	10	10	6	-2.54370727747579
Microbiome → Measured Phenotypes (Linear)	clr	LBDNENO	Segmented neutrophils (10³/µL)	RSV_genus550	Firmicutes; Oxobacter	Firmicutes	Oxobacter	-0.638478386845263	0.251485207926007	0.0200276607844072	0.44220166841247	0.266381295838829	11	10	10	6	-2.53883078098621
Microbiome → Measured Phenotypes (Linear)	clr	LBDNENO	Segmented neutrophils (10³/µL)	RSV_genus559	Firmicutes; unclassified	Firmicutes	NA	-0.674056992610546	0.263021293573071	0.0190368769958277	0.44220166841247	0.266381295838829	11	10	10	6	-2.5627468538903
Microbiome → Measured Phenotypes (Linear)	clr	LBDNENO	Segmented neutrophils (10³/µL)	RSV_genus562	Firmicutes; Ezakiella	Firmicutes	Ezakiella	0.0807368044037619	0.0316542644418054	0.0195349043975959	0.44220166841247	0.266381295838829	11	10	10	6	2.55058223046667
Microbiome → Measured Phenotypes (Linear)	clr	LBDNENO	Segmented neutrophils (10³/µL)	RSV_genus564	Firmicutes; Gallicola	Firmicutes	Gallicola	-0.680623244705539	0.269211535523542	0.0204830662664311	0.44220166841247	0.266381295838829	11	10	10	6	-2.52820980862471
Microbiome → Measured Phenotypes (Linear)	clr	LBDNENO	Segmented neutrophils (10³/µL)	RSV_genus573	Firmicutes; Acidaminobacter	Firmicutes	Acidaminobacter	-0.687225548045421	0.266740241849044	0.0184927774919321	0.44220166841247	0.266381295838829	11	10	10	6	-2.57638496269469
Microbiome → Measured Phenotypes (Linear)	clr	LBDNENO	Segmented neutrophils (10³/µL)	RSV_genus574	Firmicutes; Fusibacter	Firmicutes	Fusibacter	-0.620311483035371	0.244636074074535	0.0201630322362557	0.44220166841247	0.266381295838829	11	10	10	6	-2.53565008914579
Microbiome → Measured Phenotypes (Linear)	clr	LBDNENO	Segmented neutrophils (10³/µL)	RSV_genus575	Firmicutes; Guggenheimella	Firmicutes	Guggenheimella	-0.680623244705539	0.269211535523542	0.0204830662664311	0.44220166841247	0.266381295838829	11	10	10	6	-2.52820980862471
Microbiome → Measured Phenotypes (Linear)	clr	LBDNENO	Segmented neutrophils (10³/µL)	RSV_genus576	Firmicutes; Anaerovorax	Firmicutes	Anaerovorax	-0.680623244705539	0.269211535523542	0.0204830662664311	0.44220166841247	0.266381295838829	11	10	10	6	-2.52820980862471
Microbiome → Measured Phenotypes (Linear)	clr	LBDNENO	Segmented neutrophils (10³/µL)	RSV_genus586	Firmicutes; Acetitomaculum	Firmicutes	Acetitomaculum	-0.680623244705539	0.269211535523542	0.0204830662664311	0.44220166841247	0.266381295838829	11	10	10	6	-2.52820980862471
Microbiome → Measured Phenotypes (Linear)	clr	LBDNENO	Segmented neutrophils (10³/µL)	RSV_genus60	Actinobacteria; unclassified	Actinobacteria	NA	-0.676202444375184	0.266188077720279	0.0199646457618504	0.44220166841247	0.266381295838829	11	10	10	6	-2.5403182973723
Microbiome → Measured Phenotypes (Linear)	clr	LBDNENO	Segmented neutrophils (10³/µL)	RSV_genus607	Firmicutes; Lachnoclostridium_5	Firmicutes	Lachnoclostridium_5	-0.674469238018118	0.262176362116741	0.0186431478117666	0.44220166841247	0.266381295838829	11	10	10	6	-2.57257836889884
Microbiome → Measured Phenotypes (Linear)	clr	LBDNENO	Segmented neutrophils (10³/µL)	RSV_genus611	Firmicutes; Lachnospiraceae_FE2018_group	Firmicutes	Lachnospiraceae_FE2018_group	-0.680623244705539	0.269211535523542	0.0204830662664311	0.44220166841247	0.266381295838829	11	10	10	6	-2.52820980862471
Microbiome → Measured Phenotypes (Linear)	clr	LBDNENO	Segmented neutrophils (10³/µL)	RSV_genus612	Firmicutes; Lachnospiraceae_NC2004_group	Firmicutes	Lachnospiraceae_NC2004_group	-0.680623244705539	0.269211535523542	0.0204830662664311	0.44220166841247	0.266381295838829	11	10	10	6	-2.52820980862471
Microbiome → Measured Phenotypes (Linear)	clr	LBDNENO	Segmented neutrophils (10³/µL)	RSV_genus617	Firmicutes; Lachnospiraceae_UCG-002	Firmicutes	Lachnospiraceae_UCG-002	-0.680623244705539	0.269211535523542	0.0204830662664311	0.44220166841247	0.266381295838829	11	10	10	6	-2.52820980862471
Microbiome → Measured Phenotypes (Linear)	clr	LBDNENO	Segmented neutrophils (10³/µL)	RSV_genus643	Firmicutes; Pelotomaculum	Firmicutes	Pelotomaculum	-0.680623244705539	0.269211535523542	0.0204830662664311	0.44220166841247	0.266381295838829	11	10	10	6	-2.52820980862471
Microbiome → Measured Phenotypes (Linear)	clr	LBDNENO	Segmented neutrophils (10³/µL)	RSV_genus679	Firmicutes; Ruminococcaceae_UCG-009	Firmicutes	Ruminococcaceae_UCG-009	-0.680623244705539	0.269211535523542	0.0204830662664311	0.44220166841247	0.266381295838829	11	10	10	6	-2.52820980862471
Microbiome → Measured Phenotypes (Linear)	clr	LBDNENO	Segmented neutrophils (10³/µL)	RSV_genus696	Firmicutes; Syntrophaceticus	Firmicutes	Syntrophaceticus	-0.678107210930296	0.266632786776816	0.0198420425279186	0.44220166841247	0.266381295838829	11	10	10	6	-2.54322515669426
Microbiome → Measured Phenotypes (Linear)	clr	LBDNENO	Segmented neutrophils (10³/µL)	RSV_genus7	Acidobacteria; unclassified	Acidobacteria	NA	-0.5745264247009	0.225678220290973	0.0197349976134756	0.44220166841247	0.266381295838829	11	10	10	6	-2.54577700923087
Microbiome → Measured Phenotypes (Linear)	clr	LBDNENO	Segmented neutrophils (10³/µL)	RSV_genus701	Firmicutes; Coprobacillus	Firmicutes	Coprobacillus	-0.680623244705539	0.269211535523542	0.0204830662664311	0.44220166841247	0.266381295838829	11	10	10	6	-2.52820980862471
Microbiome → Measured Phenotypes (Linear)	clr	LBDNENO	Segmented neutrophils (10³/µL)	RSV_genus718	Firmicutes; [Anaerorhabdus]_furcosa_group	Firmicutes	[Anaerorhabdus]_furcosa_group	-0.680623244705539	0.269211535523542	0.0204830662664311	0.44220166841247	0.266381295838829	11	10	10	6	-2.52820980862471
Microbiome → Measured Phenotypes (Linear)	clr	LBDNENO	Segmented neutrophils (10³/µL)	RSV_genus76	Actinobacteria; Candidatus_Planktophila	Actinobacteria	Candidatus_Planktophila	-0.680623244705539	0.269211535523542	0.0204830662664311	0.44220166841247	0.266381295838829	11	10	10	6	-2.52820980862471
Microbiome → Measured Phenotypes (Linear)	clr	LBDNENO	Segmented neutrophils (10³/µL)	RSV_genus760	Latescibacteria; unclassified	Latescibacteria	NA	-0.680623244705539	0.269211535523542	0.0204830662664311	0.44220166841247	0.266381295838829	11	10	10	6	-2.52820980862471
Microbiome → Measured Phenotypes (Linear)	clr	LBDNENO	Segmented neutrophils (10³/µL)	RSV_genus763	Lentisphaerae; unclassified	Lentisphaerae	NA	-0.680623244705539	0.269211535523542	0.0204830662664311	0.44220166841247	0.266381295838829	11	10	10	6	-2.52820980862471
Microbiome → Measured Phenotypes (Linear)	clr	LBDNENO	Segmented neutrophils (10³/µL)	RSV_genus765	Microgenomates; unclassified	Microgenomates	NA	-0.680623244705539	0.269211535523542	0.0204830662664311	0.44220166841247	0.266381295838829	11	10	10	6	-2.52820980862471
Microbiome → Measured Phenotypes (Linear)	clr	LBDNENO	Segmented neutrophils (10³/µL)	RSV_genus767	Nitrospirae; unclassified	Nitrospirae	NA	-0.680623244705539	0.269211535523542	0.0204830662664311	0.44220166841247	0.266381295838829	11	10	10	6	-2.52820980862471
Microbiome → Measured Phenotypes (Linear)	clr	LBDNENO	Segmented neutrophils (10³/µL)	RSV_genus769	Omnitrophica; unclassified	Omnitrophica	NA	-0.680623244705539	0.269211535523542	0.0204830662664311	0.44220166841247	0.266381295838829	11	10	10	6	-2.52820980862471
Microbiome → Measured Phenotypes (Linear)	clr	LBDNENO	Segmented neutrophils (10³/µL)	RSV_genus775	Planctomycetes; unclassified	Planctomycetes	NA	-0.680623244705539	0.269211535523542	0.0204830662664311	0.44220166841247	0.266381295838829	11	10	10	6	-2.52820980862471
Microbiome → Measured Phenotypes (Linear)	clr	LBDNENO	Segmented neutrophils (10³/µL)	RSV_genus776	Planctomycetes; AKYG587	Planctomycetes	AKYG587	-0.680623244705539	0.269211535523542	0.0204830662664311	0.44220166841247	0.266381295838829	11	10	10	6	-2.52820980862471
Microbiome → Measured Phenotypes (Linear)	clr	LBDNENO	Segmented neutrophils (10³/µL)	RSV_genus78	Actinobacteria; Sporichthya	Actinobacteria	Sporichthya	-0.680623244705539	0.269211535523542	0.0204830662664311	0.44220166841247	0.266381295838829	11	10	10	6	-2.52820980862471
Microbiome → Measured Phenotypes (Linear)	clr	LBDNENO	Segmented neutrophils (10³/µL)	RSV_genus794	Proteobacteria; Asticcacaulis	Proteobacteria	Asticcacaulis	-0.680806458246173	0.266885028250127	0.0195202750880827	0.44220166841247	0.266381295838829	11	10	10	6	-2.55093536984816
Microbiome → Measured Phenotypes (Linear)	clr	LBDNENO	Segmented neutrophils (10³/µL)	RSV_genus800	Proteobacteria; Hyphomonas	Proteobacteria	Hyphomonas	-0.680623244705539	0.269211535523542	0.0204830662664311	0.44220166841247	0.266381295838829	11	10	10	6	-2.52820980862471
Microbiome → Measured Phenotypes (Linear)	clr	LBDNENO	Segmented neutrophils (10³/µL)	RSV_genus801	Proteobacteria; Robiginitomaculum	Proteobacteria	Robiginitomaculum	-0.647836533145341	0.254383559704535	0.0196967554927296	0.44220166841247	0.266381295838829	11	10	10	6	-2.54669182984073
Microbiome → Measured Phenotypes (Linear)	clr	LBDNENO	Segmented neutrophils (10³/µL)	RSV_genus805	Proteobacteria; unclassified	Proteobacteria	NA	-0.680623244705539	0.269211535523542	0.0204830662664311	0.44220166841247	0.266381295838829	11	10	10	6	-2.52820980862471
Microbiome → Measured Phenotypes (Linear)	clr	LBDNENO	Segmented neutrophils (10³/µL)	RSV_genus809	Proteobacteria; Martelella	Proteobacteria	Martelella	-0.680623244705539	0.269211535523542	0.0204830662664311	0.44220166841247	0.266381295838829	11	10	10	6	-2.52820980862471
Microbiome → Measured Phenotypes (Linear)	clr	LBDNENO	Segmented neutrophils (10³/µL)	RSV_genus830	Proteobacteria; unclassified	Proteobacteria	NA	-0.680623244705539	0.269211535523542	0.0204830662664311	0.44220166841247	0.266381295838829	11	10	10	6	-2.52820980862471
Microbiome → Measured Phenotypes (Linear)	clr	LBDNENO	Segmented neutrophils (10³/µL)	RSV_genus868	Proteobacteria; Bauldia	Proteobacteria	Bauldia	-0.680623244705539	0.269211535523542	0.0204830662664311	0.44220166841247	0.266381295838829	11	10	10	6	-2.52820980862471
Microbiome → Measured Phenotypes (Linear)	clr	LBDNENO	Segmented neutrophils (10³/µL)	RSV_genus875	Proteobacteria; Parvibaculum	Proteobacteria	Parvibaculum	-0.672788933465645	0.26491285753521	0.0199924545867348	0.44220166841247	0.266381295838829	11	10	10	6	-2.53966130494902
Microbiome → Measured Phenotypes (Linear)	clr	LBDNENO	Segmented neutrophils (10³/µL)	RSV_genus885	Proteobacteria; Defluviimonas	Proteobacteria	Defluviimonas	-0.645426512714875	0.253789862760294	0.019845067037829	0.44220166841247	0.266381295838829	11	10	10	6	-2.54315324377035
Microbiome → Measured Phenotypes (Linear)	clr	LBDNENO	Segmented neutrophils (10³/µL)	RSV_genus896	Proteobacteria; Profundibacterium	Proteobacteria	Profundibacterium	-0.680623244705539	0.269211535523542	0.0204830662664311	0.44220166841247	0.266381295838829	11	10	10	6	-2.52820980862471
Microbiome → Measured Phenotypes (Linear)	clr	LBDNENO	Segmented neutrophils (10³/µL)	RSV_genus899	Proteobacteria; Ruegeria	Proteobacteria	Ruegeria	-0.680623244705539	0.269211535523542	0.0204830662664311	0.44220166841247	0.266381295838829	11	10	10	6	-2.52820980862471
Microbiome → Measured Phenotypes (Linear)	clr	LBDNENO	Segmented neutrophils (10³/µL)	RSV_genus909	Proteobacteria; Craurococcus	Proteobacteria	Craurococcus	-0.641110785529994	0.25062710372929	0.0192286901019202	0.44220166841247	0.266381295838829	11	10	10	6	-2.55802655016306
Microbiome → Measured Phenotypes (Linear)	clr	LBDNENO	Segmented neutrophils (10³/µL)	RSV_genus910	Proteobacteria; Gluconacetobacter	Proteobacteria	Gluconacetobacter	-0.680623244705539	0.269211535523542	0.0204830662664311	0.44220166841247	0.266381295838829	11	10	10	6	-2.52820980862471
Microbiome → Measured Phenotypes (Linear)	clr	LBDNENO	Segmented neutrophils (10³/µL)	RSV_genus916	Proteobacteria; Saccharibacter	Proteobacteria	Saccharibacter	-0.680623244705539	0.269211535523542	0.0204830662664311	0.44220166841247	0.266381295838829	11	10	10	6	-2.52820980862471
Microbiome → Measured Phenotypes (Linear)	clr	LBDNENO	Segmented neutrophils (10³/µL)	RSV_genus921	Proteobacteria; unclassified	Proteobacteria	NA	-0.67378068848838	0.263678426761836	0.0193398157968788	0.44220166841247	0.266381295838829	11	10	10	6	-2.55531215337902
Microbiome → Measured Phenotypes (Linear)	clr	LBDNENO	Segmented neutrophils (10³/µL)	RSV_genus922	Proteobacteria; unclassified	Proteobacteria	NA	-0.680623244705539	0.269211535523542	0.0204830662664311	0.44220166841247	0.266381295838829	11	10	10	6	-2.52820980862471
Microbiome → Measured Phenotypes (Linear)	clr	LBDNENO	Segmented neutrophils (10³/µL)	RSV_genus933	Proteobacteria; Telmatospirillum	Proteobacteria	Telmatospirillum	-0.660550448837578	0.259748118130769	0.0198497344291136	0.44220166841247	0.266381295838829	11	10	10	6	-2.54304228878004
Microbiome → Measured Phenotypes (Linear)	clr	LBDNENO	Segmented neutrophils (10³/µL)	RSV_genus935	Proteobacteria; Candidatus_Alysiosphaera	Proteobacteria	Candidatus_Alysiosphaera	-0.680623244705539	0.269211535523542	0.0204830662664311	0.44220166841247	0.266381295838829	11	10	10	6	-2.52820980862471
Microbiome → Measured Phenotypes (Linear)	clr	LBDNENO	Segmented neutrophils (10³/µL)	RSV_genus936	Proteobacteria; Geminicoccus	Proteobacteria	Geminicoccus	-0.680623244705539	0.269211535523542	0.0204830662664311	0.44220166841247	0.266381295838829	11	10	10	6	-2.52820980862471
Microbiome → Measured Phenotypes (Linear)	clr	LBDNENO	Segmented neutrophils (10³/µL)	RSV_genus939	Proteobacteria; unclassified	Proteobacteria	NA	-0.680623244705539	0.269211535523542	0.0204830662664311	0.44220166841247	0.266381295838829	11	10	10	6	-2.52820980862471
Microbiome → Measured Phenotypes (Linear)	clr	LBDNENO	Segmented neutrophils (10³/µL)	RSV_genus946	Proteobacteria; Rickettsia	Proteobacteria	Rickettsia	-0.612455863248754	0.239422423501489	0.0192275054401738	0.44220166841247	0.266381295838829	11	10	10	6	-2.55805556677503
Microbiome → Measured Phenotypes (Linear)	clr	LBDNENO	Segmented neutrophils (10³/µL)	RSV_genus955	Proteobacteria; unclassified	Proteobacteria	NA	-0.649302348779818	0.252677205051171	0.0187579741559839	0.44220166841247	0.266381295838829	11	10	10	6	-2.56969103583493
Microbiome → Measured Phenotypes (Linear)	clr	LBDNENO	Segmented neutrophils (10³/µL)	RSV_genus981	Proteobacteria; GKS98_freshwater_group	Proteobacteria	GKS98_freshwater_group	-0.680623244705539	0.269211535523542	0.0204830662664311	0.44220166841247	0.266381295838829	11	10	10	6	-2.52820980862471
Microbiome → Measured Phenotypes (Linear)	clr	LBDNENO	Segmented neutrophils (10³/µL)	RSV_genus995	Proteobacteria; unclassified	Proteobacteria	NA	-0.680623244705539	0.269211535523542	0.0204830662664311	0.44220166841247	0.266381295838829	11	10	10	6	-2.52820980862471
Microbiome → Measured Phenotypes (Linear)	clr	LBDNENO	Segmented neutrophils (10³/µL)	RSV_genus996	Proteobacteria; Pandoraea	Proteobacteria	Pandoraea	-0.680623244705539	0.269211535523542	0.0204830662664311	0.44220166841247	0.266381295838829	11	10	10	6	-2.52820980862471
Microbiome → Measured Phenotypes (Linear)	clr	LBDNENO	Segmented neutrophils (10³/µL)	RSV_genus117	Actinobacteria; Gryllotalpicola	Actinobacteria	Gryllotalpicola	-0.677049491102454	0.267866292018719	0.0205110215693594	0.442386492920316	0.2664926337089	11	10	10	6	-2.52756509973692
Microbiome → Measured Phenotypes (Linear)	clr	LBDNENO	Segmented neutrophils (10³/µL)	RSV_genus694	Firmicutes; unclassified	Firmicutes	NA	-0.675335652100718	0.267370850583255	0.0205860554402424	0.443236326523697	0.267004571570484	11	10	10	6	-2.52583873906789
Microbiome → Measured Phenotypes (Linear)	clr	LBDNENO	Segmented neutrophils (10³/µL)	RSV_genus571	Firmicutes; Tepidimicrobium	Firmicutes	Tepidimicrobium	-0.527143728742043	0.208956979003298	0.0207214701820091	0.444015902644774	0.267474186481895	11	10	10	6	-2.52273808348714
Microbiome → Measured Phenotypes (Linear)	clr	LBDNENO	Segmented neutrophils (10³/µL)	RSV_genus146	Actinobacteria; Asanoa	Actinobacteria	Asanoa	-0.553687509256952	0.219629985499625	0.0207976803296223	0.444274010203578	0.267629669897928	11	10	10	6	-2.52100143792933
Microbiome → Measured Phenotypes (Linear)	clr	LBDNENO	Segmented neutrophils (10³/µL)	RSV_genus1140	Proteobacteria; unclassified	Proteobacteria	NA	-0.629530915634667	0.250687561316032	0.0212319978820401	0.444493274081048	0.267761753967219	11	10	10	6	-2.51121719932902
Microbiome → Measured Phenotypes (Linear)	clr	LBDNENO	Segmented neutrophils (10³/µL)	RSV_genus1185	Proteobacteria; Lonsdalea	Proteobacteria	Lonsdalea	-0.626961022710947	0.249841059812359	0.0213118192105503	0.444493274081048	0.267761753967219	11	10	10	6	-2.50943949397998
Microbiome → Measured Phenotypes (Linear)	clr	LBDNENO	Segmented neutrophils (10³/µL)	RSV_genus1296	SHA-109; unclassified	SHA-109	NA	-0.555471552791161	0.221817919261472	0.021549723400793	0.444493274081048	0.267761753967219	11	10	10	6	-2.50417799716346
Microbiome → Measured Phenotypes (Linear)	clr	LBDNENO	Segmented neutrophils (10³/µL)	RSV_genus239	Bacteroidetes; unclassified	Bacteroidetes	NA	-0.617700801817999	0.245966357974518	0.02122728717086	0.444493274081048	0.267761753967219	11	10	10	6	-2.51132230807757
Microbiome → Measured Phenotypes (Linear)	clr	LBDNENO	Segmented neutrophils (10³/µL)	RSV_genus265	Bacteroidetes; Prevotellaceae_Ga6A1_group	Bacteroidetes	Prevotellaceae_Ga6A1_group	-0.262078005582435	0.104569778035626	0.0214557394892043	0.444493274081048	0.267761753967219	11	10	10	6	-2.50624999407715
Microbiome → Measured Phenotypes (Linear)	clr	LBDNENO	Segmented neutrophils (10³/µL)	RSV_genus290	Bacteroidetes; Flectobacillus	Bacteroidetes	Flectobacillus	-0.672405435158875	0.268487151608085	0.0215385838201866	0.444493274081048	0.267761753967219	11	10	10	6	-2.50442313954895
Microbiome → Measured Phenotypes (Linear)	clr	LBDNENO	Segmented neutrophils (10³/µL)	RSV_genus381	Chlamydiae; Criblamydia	Chlamydiae	Criblamydia	-0.622330641957218	0.248161920051658	0.0213874706263469	0.444493274081048	0.267761753967219	11	10	10	6	-2.50776042443446
Microbiome → Measured Phenotypes (Linear)	clr	LBDNENO	Segmented neutrophils (10³/µL)	RSV_genus392	Chlorobi; unclassified	Chlorobi	NA	-0.378092771461778	0.151168530040392	0.0216884917599373	0.444493274081048	0.267761753967219	11	10	10	6	-2.50113414055658
Microbiome → Measured Phenotypes (Linear)	clr	LBDNENO	Segmented neutrophils (10³/µL)	RSV_genus677	Firmicutes; Ruminococcaceae_UCG-007	Firmicutes	Ruminococcaceae_UCG-007	-0.666402154991282	0.266067261249772	0.0215288278264411	0.444493274081048	0.267761753967219	11	10	10	6	-2.50463793200658
Microbiome → Measured Phenotypes (Linear)	clr	LBDNENO	Segmented neutrophils (10³/µL)	RSV_genus692	Firmicutes; Caldicellulosiruptor	Firmicutes	Caldicellulosiruptor	-0.651080872238558	0.25968640194359	0.0214136251229913	0.444493274081048	0.267761753967219	11	10	10	6	-2.50718122845719
Microbiome → Measured Phenotypes (Linear)	clr	LBDNENO	Segmented neutrophils (10³/µL)	RSV_genus842	Proteobacteria; unclassified	Proteobacteria	NA	-0.610172654325694	0.242811523525908	0.0211545671070047	0.444493274081048	0.267761753967219	11	10	10	6	-2.5129476783691
Microbiome → Measured Phenotypes (Linear)	clr	LBDNENO	Segmented neutrophils (10³/µL)	RSV_genus844	Proteobacteria; unclassified	Proteobacteria	NA	-0.266042221012773	0.105916772969438	0.0212056916439582	0.444493274081048	0.267761753967219	11	10	10	6	-2.51180444375452
Microbiome → Measured Phenotypes (Linear)	clr	LBDNENO	Segmented neutrophils (10³/µL)	RSV_genus905	Proteobacteria; Acidisoma	Proteobacteria	Acidisoma	-0.672581849266844	0.267365800169169	0.0210369946469375	0.444493274081048	0.267761753967219	11	10	10	6	-2.5155866937405
Microbiome → Measured Phenotypes (Linear)	clr	LBDNENO	Segmented neutrophils (10³/µL)	RSV_genus929	Proteobacteria; Magnetospirillum	Proteobacteria	Magnetospirillum	-0.654238382955543	0.261100093193266	0.0214806700257991	0.444493274081048	0.267761753967219	11	10	10	6	-2.50569953826587
Microbiome → Measured Phenotypes (Linear)	clr	LBDNENO	Segmented neutrophils (10³/µL)	RSV_genus999	Proteobacteria; Thiomonas	Proteobacteria	Thiomonas	-0.637675295273527	0.253982379573541	0.0212548853021311	0.444493274081048	0.267761753967219	11	10	10	6	-2.51070683070314
Microbiome → Measured Phenotypes (Linear)	clr	LBDNENO	Segmented neutrophils (10³/µL)	RSV_genus1028	Proteobacteria; Simplicispira	Proteobacteria	Simplicispira	-0.646673499092911	0.258629800971951	0.021722875275649	0.444743210599329	0.267912315166719	11	10	10	6	-2.50038277361179
Microbiome → Measured Phenotypes (Linear)	clr	LBDNENO	Segmented neutrophils (10³/µL)	RSV_genus839	Proteobacteria; Rhodoplanes	Proteobacteria	Rhodoplanes	-0.276154001475043	0.110455738286945	0.021734331030699	0.444743210599329	0.267912315166719	11	10	10	6	-2.5001326844391
Microbiome → Measured Phenotypes (Linear)	clr	LBDNENO	Segmented neutrophils (10³/µL)	RSV_genus1264	Proteobacteria; Nevskia	Proteobacteria	Nevskia	-0.661495602259011	0.264682348328306	0.0217768480718623	0.444902841096483	0.268008476221108	11	10	10	6	-2.49920558147122
Microbiome → Measured Phenotypes (Linear)	clr	LBDNENO	Segmented neutrophils (10³/µL)	RSV_genus1152	Proteobacteria; Alishewanella	Proteobacteria	Alishewanella	-0.628559314535039	0.251841417425209	0.0219312218668105	0.445924074532812	0.268623664958636	11	10	10	6	-2.49585362471884
Microbiome → Measured Phenotypes (Linear)	clr	LBDNENO	Segmented neutrophils (10³/µL)	RSV_genus1057	Proteobacteria; Bergeriella	Proteobacteria	Bergeriella	-0.333027743055911	0.133536397713812	0.0220212103343964	0.446539273798191	0.268994259619889	11	10	10	6	-2.49390989091707
Microbiome → Measured Phenotypes (Linear)	clr	LBDNENO	Segmented neutrophils (10³/µL)	RSV_genus1128	Proteobacteria; Desulfomonile	Proteobacteria	Desulfomonile	-0.642867116939736	0.257945689115835	0.0220979761353846	0.447166374150226	0.26937202346912	11	10	10	6	-2.49225764983049
Microbiome → Measured Phenotypes (Linear)	clr	LBDNENO	Segmented neutrophils (10³/µL)	RSV_genus363	Bacteroidetes; Lewinella	Bacteroidetes	Lewinella	-0.659581915258083	0.265006505634278	0.0222534757339455	0.448360680040123	0.270091470665511	11	10	10	6	-2.48892725738717
Microbiome → Measured Phenotypes (Linear)	clr	LBDNENO	Segmented neutrophils (10³/µL)	RSV_genus1161	Proteobacteria; Cardiobacterium	Proteobacteria	Cardiobacterium	-0.0326164079528552	0.013107359468481	0.0222779923940115	0.448373206625876	0.270099016652746	11	10	10	6	-2.48840416952684
Microbiome → Measured Phenotypes (Linear)	clr	LBDNENO	Segmented neutrophils (10³/µL)	RSV_genus391	Chlorobi; unclassified	Chlorobi	NA	-0.657769608182575	0.264316156210608	0.0222701550162396	0.448373206625876	0.270099016652746	11	10	10	6	-2.48857132917165
Microbiome → Measured Phenotypes (Linear)	clr	LBDNENO	Segmented neutrophils (10³/µL)	RSV_genus648	Firmicutes; unclassified	Firmicutes	NA	-0.458856700963542	0.184557010851067	0.0223787561357044	0.448711852639395	0.270303016253733	11	10	10	6	-2.48625993045492
Microbiome → Measured Phenotypes (Linear)	clr	LBDNENO	Segmented neutrophils (10³/µL)	RSV_genus927	Proteobacteria; Defluviicoccus	Proteobacteria	Defluviicoccus	-0.612776919471552	0.246519357630306	0.0224044215938774	0.448711852639395	0.270303016253733	11	10	10	6	-2.48571522075157
Microbiome → Measured Phenotypes (Linear)	clr	LBDNENO	Segmented neutrophils (10³/µL)	RSV_genus429	Cyanobacteria; Chroococcidiopsis	Cyanobacteria	Chroococcidiopsis	-0.650229069299956	0.261882446325586	0.0225373021237686	0.449951487662527	0.271049769618582	11	10	10	6	-2.48290436576859
Microbiome → Measured Phenotypes (Linear)	clr	LBDNENO	Segmented neutrophils (10³/µL)	RSV_genus911	Proteobacteria; Gluconobacter	Proteobacteria	Gluconobacter	-0.62453167674926	0.251852344205478	0.0226871455988944	0.451291590391239	0.271857044504525	11	10	10	6	-2.47975328051633
Microbiome → Measured Phenotypes (Linear)	clr	LBDNENO	Segmented neutrophils (10³/µL)	RSV_genus428	Cyanobacteria; Synechococcus	Cyanobacteria	Synechococcus	-0.649549164497634	0.262168899465271	0.0227901688985338	0.452016773520698	0.272293893199464	11	10	10	6	-2.47759808971421
Microbiome → Measured Phenotypes (Linear)	clr	LBDNENO	Segmented neutrophils (10³/µL)	RSV_genus739	Firmicutes; Thermosinus	Firmicutes	Thermosinus	-0.652919759521773	0.263658834849069	0.0228485368452502	0.452574071005107	0.272629607957388	11	10	10	6	-2.4763811153741
Microbiome → Measured Phenotypes (Linear)	clr	LBDNENO	Segmented neutrophils (10³/µL)	RSV_genus1345	Verrucomicrobia; Luteolibacter	Verrucomicrobia	Luteolibacter	-0.41554818256297	0.16809527566568	0.0230550241285592	0.453886345994929	0.273420119475675	11	10	10	6	-2.47209911710691
Microbiome → Measured Phenotypes (Linear)	clr	LBDNENO	Segmented neutrophils (10³/µL)	RSV_genus1053	Proteobacteria; unclassified	Proteobacteria	NA	-0.233402826535711	0.0944612196180204	0.0231138808769363	0.454421681627648	0.273742604463269	11	10	10	6	-2.47088516832134
Microbiome → Measured Phenotypes (Linear)	clr	LBDNENO	Segmented neutrophils (10³/µL)	RSV_genus1263	Proteobacteria; Alkanibacter	Proteobacteria	Alkanibacter	-0.65884892864626	0.267040780620681	0.0232923323685334	0.455068232831319	0.274132085462015	11	10	10	6	-2.46722214904743
Microbiome → Measured Phenotypes (Linear)	clr	LBDNENO	Segmented neutrophils (10³/µL)	RSV_genus634	Firmicutes; Tyzzerella_3	Firmicutes	Tyzzerella_3	-0.576394357822521	0.233575518952891	0.0232689694775782	0.455068232831319	0.274132085462015	11	10	10	6	-2.46770021278973
Microbiome → Measured Phenotypes (Linear)	clr	LBDNENO	Segmented neutrophils (10³/µL)	RSV_genus706	Firmicutes; Erysipelotrichaceae_UCG-001	Firmicutes	Erysipelotrichaceae_UCG-001	-0.643918324122842	0.260892077541053	0.0232474681394252	0.455068232831319	0.274132085462015	11	10	10	6	-2.46814058208233
Microbiome → Measured Phenotypes (Linear)	clr	LBDNENO	Segmented neutrophils (10³/µL)	RSV_genus815	Proteobacteria; Methylovirgula	Proteobacteria	Methylovirgula	-0.654595679394919	0.265234434950963	0.0232548650188068	0.455068232831319	0.274132085462015	11	10	10	6	-2.4679890434134
Microbiome → Measured Phenotypes (Linear)	clr	LBDNENO	Segmented neutrophils (10³/µL)	RSV_genus1043	Proteobacteria; Oxalicibacterium	Proteobacteria	Oxalicibacterium	-0.609757869578039	0.247241110134172	0.0233400116211905	0.455420866235903	0.274344511036089	11	10	10	6	-2.46624790370476
Microbiome → Measured Phenotypes (Linear)	clr	LBDNENO	Segmented neutrophils (10³/µL)	RSV_genus64	Actinobacteria; Tsukamurella	Actinobacteria	Tsukamurella	-0.647530028718436	0.262644800139008	0.023380547472651	0.455666704964221	0.274492603736082	11	10	10	6	-2.46542108724682
Microbiome → Measured Phenotypes (Linear)	clr	LBDNENO	Segmented neutrophils (10³/µL)	RSV_genus1012	Proteobacteria; Inhella	Proteobacteria	Inhella	-0.565979606606391	0.229600139290583	0.0233979529196119	0.455857369853188	0.274607459838675	11	10	10	6	-2.46506647755158
Microbiome → Measured Phenotypes (Linear)	clr	LBDNENO	Segmented neutrophils (10³/µL)	RSV_genus323	Bacteroidetes; Elizabethkingia	Bacteroidetes	Elizabethkingia	-0.644169891415321	0.261566022727085	0.0235122977829737	0.456444693775081	0.27496126245537	11	10	10	6	-2.46274299964197
Microbiome → Measured Phenotypes (Linear)	clr	LBDNENO	Segmented neutrophils (10³/µL)	RSV_genus862	Proteobacteria; unclassified	Proteobacteria	NA	-0.647585279755164	0.262951750825806	0.023511792033518	0.456444693775081	0.27496126245537	11	10	10	6	-2.46275325310217
Microbiome → Measured Phenotypes (Linear)	clr	LBDNENO	Segmented neutrophils (10³/µL)	RSV_genus1024	Proteobacteria; Rhodoferax	Proteobacteria	Rhodoferax	-0.354134568290971	0.146230348924493	0.0256172637865514	0.456488105475243	0.274987413566434	11	10	10	6	-2.42175834835647
Microbiome → Measured Phenotypes (Linear)	clr	LBDNENO	Segmented neutrophils (10³/µL)	RSV_genus1064	Proteobacteria; Simonsiella	Proteobacteria	Simonsiella	-0.0482864153671244	0.0198150729798643	0.0248223225297191	0.456488105475243	0.274987413566434	11	10	10	6	-2.43685276436741
Microbiome → Measured Phenotypes (Linear)	clr	LBDNENO	Segmented neutrophils (10³/µL)	RSV_genus1080	Proteobacteria; Sulfuritalea	Proteobacteria	Sulfuritalea	-0.602483695847038	0.247215615392515	0.0248106458149282	0.456488105475243	0.274987413566434	11	10	10	6	-2.43707783139203
Microbiome → Measured Phenotypes (Linear)	clr	LBDNENO	Segmented neutrophils (10³/µL)	RSV_genus1139	Proteobacteria; Wolinella	Proteobacteria	Wolinella	0.0829004379840586	0.034112473961412	0.025169335683194	0.456488105475243	0.274987413566434	11	10	10	6	2.43020890474949
Microbiome → Measured Phenotypes (Linear)	clr	LBDNENO	Segmented neutrophils (10³/µL)	RSV_genus1146	Proteobacteria; unclassified	Proteobacteria	NA	-0.642265596406511	0.263343606198408	0.0247169119802726	0.456488105475243	0.274987413566434	11	10	10	6	-2.43888813432066
Microbiome → Measured Phenotypes (Linear)	clr	LBDNENO	Segmented neutrophils (10³/µL)	RSV_genus1280	Proteobacteria; Rhodanobacter	Proteobacteria	Rhodanobacter	-0.565835328420477	0.229861048478107	0.0235667244486082	0.456488105475243	0.274987413566434	11	10	10	6	-2.46164077022545
Microbiome → Measured Phenotypes (Linear)	clr	LBDNENO	Segmented neutrophils (10³/µL)	RSV_genus1312	Synergistetes; Synergistes	Synergistetes	Synergistes	-0.550119660664784	0.225635209996801	0.0247580336420388	0.456488105475243	0.274987413566434	11	10	10	6	-2.43809315342488
Microbiome → Measured Phenotypes (Linear)	clr	LBDNENO	Segmented neutrophils (10³/µL)	RSV_genus1335	Verrucomicrobia; Chthoniobacter	Verrucomicrobia	Chthoniobacter	-0.297870254548426	0.122846313169315	0.0254584255660335	0.456488105475243	0.274987413566434	11	10	10	6	-2.4247390651267
Microbiome → Measured Phenotypes (Linear)	clr	LBDNENO	Segmented neutrophils (10³/µL)	RSV_genus184	Actinobacteria; unclassified	Actinobacteria	NA	-0.493590163277055	0.202354528046948	0.0246990112410662	0.456488105475243	0.274987413566434	11	10	10	6	-2.43923458516598
Microbiome → Measured Phenotypes (Linear)	clr	LBDNENO	Segmented neutrophils (10³/µL)	RSV_genus298	Bacteroidetes; Pseudarcicella	Bacteroidetes	Pseudarcicella	-0.477490769259246	0.196689232866266	0.0253046901821661	0.456488105475243	0.274987413566434	11	10	10	6	-2.42764061001704
Microbiome → Measured Phenotypes (Linear)	clr	LBDNENO	Segmented neutrophils (10³/µL)	RSV_genus312	Bacteroidetes; Candidatus_Sulcia	Bacteroidetes	Candidatus_Sulcia	-0.641156602882049	0.262833725775632	0.0246904663105172	0.456488105475243	0.274987413566434	11	10	10	6	-2.43940004651219
Microbiome → Measured Phenotypes (Linear)	clr	LBDNENO	Segmented neutrophils (10³/µL)	RSV_genus365	Bacteroidetes; Phaeodactylibacter	Bacteroidetes	Phaeodactylibacter	-0.604492175650067	0.24952660821444	0.0255746689398509	0.456488105475243	0.274987413566434	11	10	10	6	-2.42255597499476
Microbiome → Measured Phenotypes (Linear)	clr	LBDNENO	Segmented neutrophils (10³/µL)	RSV_genus404	Chloroflexi; Roseiflexus	Chloroflexi	Roseiflexus	-0.646303864488814	0.26529811588883	0.0248592350276768	0.456488105475243	0.274987413566434	11	10	10	6	-2.4361419315908
Microbiome → Measured Phenotypes (Linear)	clr	LBDNENO	Segmented neutrophils (10³/µL)	RSV_genus426	Cyanobacteria; Microcystis	Cyanobacteria	Microcystis	-0.594768127798268	0.242152626635748	0.0238385917295058	0.456488105475243	0.274987413566434	11	10	10	6	-2.45617045770448
Microbiome → Measured Phenotypes (Linear)	clr	LBDNENO	Segmented neutrophils (10³/µL)	RSV_genus493	Firmicutes; Nosocomiicoccus	Firmicutes	Nosocomiicoccus	-0.312286259216518	0.126861613069131	0.0235672932301882	0.456488105475243	0.274987413566434	11	10	10	6	-2.46162926405755
Microbiome → Measured Phenotypes (Linear)	clr	LBDNENO	Segmented neutrophils (10³/µL)	RSV_genus54	Actinobacteria; unclassified	Actinobacteria	NA	0.0796189721350543	0.0329451179130741	0.0258881068862515	0.456488105475243	0.274987413566434	11	10	10	6	2.41671534899737
Microbiome → Measured Phenotypes (Linear)	clr	LBDNENO	Segmented neutrophils (10³/µL)	RSV_genus583	Firmicutes; [Eubacterium]_nodatum_group	Firmicutes	[Eubacterium]_nodatum_group	-0.0248096464169452	0.0102281494769166	0.0254114378446992	0.456488105475243	0.274987413566434	11	10	10	6	-2.42562415351251
Microbiome → Measured Phenotypes (Linear)	clr	LBDNENO	Segmented neutrophils (10³/µL)	RSV_genus593	Firmicutes; Cellulosilyticum	Firmicutes	Cellulosilyticum	-0.568750086507181	0.231258304630175	0.023679149209098	0.456488105475243	0.274987413566434	11	10	10	6	-2.45937151280564
Microbiome → Measured Phenotypes (Linear)	clr	LBDNENO	Segmented neutrophils (10³/µL)	RSV_genus756	Gemmatimonadetes; unclassified	Gemmatimonadetes	NA	-0.608169338898374	0.247421126626909	0.0237456888146034	0.456488105475243	0.274987413566434	11	10	10	6	-2.45803318087483
Microbiome → Measured Phenotypes (Linear)	clr	LBDNENO	Segmented neutrophils (10³/µL)	RSV_genus829	Proteobacteria; Paenochrobactrum	Proteobacteria	Paenochrobactrum	-0.577252339234542	0.238052889429606	0.025450347133302	0.456488105475243	0.274987413566434	11	10	10	6	-2.42489112657983
Microbiome → Measured Phenotypes (Linear)	clr	LBDNENO	Segmented neutrophils (10³/µL)	RSV_genus853	Proteobacteria; Aliihoeflea	Proteobacteria	Aliihoeflea	-0.241919685171813	0.0987082436205295	0.0241055259600508	0.456488105475243	0.274987413566434	11	10	10	6	-2.45085593967046
Microbiome → Measured Phenotypes (Linear)	clr	LBDNENO	Segmented neutrophils (10³/µL)	RSV_genus90	Actinobacteria; unclassified	Actinobacteria	NA	-0.544489452419662	0.221887803415251	0.0239525231057381	0.456488105475243	0.274987413566434	11	10	10	6	-2.45389536531072
Microbiome → Measured Phenotypes (Linear)	clr	LBDNENO	Segmented neutrophils (10³/µL)	RSV_genus903	Proteobacteria; Acidicaldus	Proteobacteria	Acidicaldus	-0.464298818470369	0.192028651342309	0.0258262791604593	0.456488105475243	0.274987413566434	11	10	10	6	-2.41786220558678
Microbiome → Measured Phenotypes (Linear)	clr	LBDNENO	Segmented neutrophils (10³/µL)	RSV_genus1138	Proteobacteria; Sulfuricurvum	Proteobacteria	Sulfuricurvum	-0.55816279181085	0.230988034017724	0.0259043587273708	0.456558809720259	0.275030005645466	11	10	10	6	-2.41641431420652
Microbiome → Measured Phenotypes (Linear)	clr	LBDNENO	Segmented neutrophils (10³/µL)	RSV_genus1242	Proteobacteria; unclassified	Proteobacteria	NA	-0.600532854524196	0.248824845785858	0.026063475766845	0.457333069111005	0.275496417770419	11	10	10	6	-2.41347624521798
Microbiome → Measured Phenotypes (Linear)	clr	LBDNENO	Segmented neutrophils (10³/µL)	RSV_genus1100	Proteobacteria; unclassified	Proteobacteria	NA	-0.616906860234164	0.257634103581737	0.0271128968526886	0.458922064118954	0.276453624808598	11	10	10	6	-2.39450775987211
Microbiome → Measured Phenotypes (Linear)	clr	LBDNENO	Segmented neutrophils (10³/µL)	RSV_genus1103	Proteobacteria; unclassified	Proteobacteria	NA	-0.604273916354496	0.251042257811903	0.0264141054463694	0.458922064118954	0.276453624808598	11	10	10	6	-2.40706055475033
Microbiome → Measured Phenotypes (Linear)	clr	LBDNENO	Segmented neutrophils (10³/µL)	RSV_genus492	Firmicutes; unclassified	Firmicutes	NA	-0.626541934784108	0.261443687637797	0.0270025423457963	0.458922064118954	0.276453624808598	11	10	10	6	-2.39646992606727
Microbiome → Measured Phenotypes (Linear)	clr	LBDNENO	Segmented neutrophils (10³/µL)	RSV_genus832	Proteobacteria; Ancalomicrobium	Proteobacteria	Ancalomicrobium	-0.628215439147698	0.26162290340696	0.0267368489123758	0.458922064118954	0.276453624808598	11	10	10	6	-2.40122493469349
Microbiome → Measured Phenotypes (Linear)	clr	LBDNENO	Segmented neutrophils (10³/µL)	RSV_genus840	Proteobacteria; Vasilyevaea	Proteobacteria	Vasilyevaea	-0.638198772068635	0.265929321006832	0.0268116853485197	0.458922064118954	0.276453624808598	11	10	10	6	-2.39988117764659
Microbiome → Measured Phenotypes (Linear)	clr	LBDNENO	Segmented neutrophils (10³/µL)	RSV_genus974	Proteobacteria; Zymomonas	Proteobacteria	Zymomonas	-0.555066440010775	0.232180535269795	0.0273300992368365	0.458922064118954	0.276453624808598	11	10	10	6	-2.39066741475889
Microbiome → Measured Phenotypes (Linear)	clr	LBDNENO	Segmented neutrophils (10³/µL)	RSV_genus985	Proteobacteria; Oligella	Proteobacteria	Oligella	-0.604503976702444	0.251966284925849	0.0268526954232184	0.458922064118954	0.276453624808598	11	10	10	6	-2.39914628610071
Microbiome → Measured Phenotypes (Linear)	clr	LBDNENO	Segmented neutrophils (10³/µL)	RSV_genus1265	Proteobacteria; Solimonas	Proteobacteria	Solimonas	-0.592433336760823	0.247932655100758	0.0273968463580585	0.459351770061646	0.276712478707216	11	10	10	6	-2.38949297146865
Microbiome → Measured Phenotypes (Linear)	clr	LBDNENO	Segmented neutrophils (10³/µL)	RSV_genus129	Actinobacteria; Auritidibacter	Actinobacteria	Auritidibacter	-0.611066797319196	0.255999015041184	0.0275396696554302	0.459806896572522	0.276986645899242	11	10	10	6	-2.38698886095671
Microbiome → Measured Phenotypes (Linear)	clr	LBDNENO	Segmented neutrophils (10³/µL)	RSV_genus1069	Proteobacteria; unclassified	Proteobacteria	NA	-0.508415320788293	0.213338210988209	0.0277604096006187	0.461005367688932	0.277708602218766	11	10	10	6	-2.3831423280117
Microbiome → Measured Phenotypes (Linear)	clr	LBDNENO	Segmented neutrophils (10³/µL)	RSV_genus219	Actinobacteria; unclassified	Actinobacteria	NA	-0.588567093686786	0.24692779391358	0.0277363889905384	0.461005367688932	0.277708602218766	11	10	10	6	-2.38355951899353
Microbiome → Measured Phenotypes (Linear)	clr	LBDNENO	Segmented neutrophils (10³/µL)	RSV_genus926	Proteobacteria; Azospirillum	Proteobacteria	Azospirillum	-0.394234266045259	0.165586733458556	0.0278937570103901	0.46146883978065	0.277987796770022	11	10	10	6	-2.38083243633724
Microbiome → Measured Phenotypes (Linear)	clr	LBDNENO	Segmented neutrophils (10³/µL)	RSV_genus498	Firmicutes; Thermoactinomyces	Firmicutes	Thermoactinomyces	-0.591427228520696	0.248509134580864	0.0279476750861313	0.461645568368031	0.278094257675716	11	10	10	6	-2.37990136466492
Microbiome → Measured Phenotypes (Linear)	clr	LBDNENO	Segmented neutrophils (10³/µL)	RSV_genus1113	Proteobacteria; unclassified	Proteobacteria	NA	-0.417865004008476	0.175644685651007	0.027997883746332	0.461997269209569	0.278306121475897	11	10	10	6	-2.37903584990179
Microbiome → Measured Phenotypes (Linear)	clr	LBDNENO	Segmented neutrophils (10³/µL)	RSV_genus467	Firmicutes; Marinococcus	Firmicutes	Marinococcus	-0.642938602973431	0.270451188207202	0.0280999121872566	0.462532288523029	0.278628415913478	11	10	10	6	-2.37728148741152
Microbiome → Measured Phenotypes (Linear)	clr	LBDNENO	Segmented neutrophils (10³/µL)	RSV_genus65	Actinobacteria; Acidothermus	Actinobacteria	Acidothermus	-0.638499324349103	0.268639376420119	0.0281285704172017	0.462791721095193	0.278784697514594	11	10	10	6	-2.37678977988159
Microbiome → Measured Phenotypes (Linear)	clr	LBDNENO	Segmented neutrophils (10³/µL)	RSV_genus541	Firmicutes; Clostridium_sensu_stricto_13	Firmicutes	Clostridium_sensu_stricto_13	-0.633252015485372	0.267815176672317	0.0288530724855856	0.467283098716035	0.281490293346099	11	10	10	6	-2.36451131468245
Microbiome → Measured Phenotypes (Linear)	clr	LBDNENO	Segmented neutrophils (10³/µL)	RSV_genus994	Proteobacteria; Limnobacter	Proteobacteria	Limnobacter	-0.457104975913588	0.193361111383649	0.0288838297295709	0.467332498745643	0.281520051813426	11	10	10	6	-2.36399642432052
Microbiome → Measured Phenotypes (Linear)	clr	LBDNENO	Segmented neutrophils (10³/µL)	RSV_genus1072	Proteobacteria; Azonexus	Proteobacteria	Azonexus	-0.44683316076564	0.189061030949529	0.0289174953872137	0.467570040554667	0.281663146467798	11	10	10	6	-2.36343342952004
Microbiome → Measured Phenotypes (Linear)	clr	LBDNENO	Segmented neutrophils (10³/µL)	RSV_genus621	Firmicutes; Lachnospiraceae_UCG-008	Firmicutes	Lachnospiraceae_UCG-008	-0.47337780159829	0.200451730738874	0.0290300802783582	0.468096982187235	0.281980574928479	11	10	10	6	-2.36155507290158
Microbiome → Measured Phenotypes (Linear)	clr	LBDNENO	Segmented neutrophils (10³/µL)	RSV_genus1035	Proteobacteria; Actimicrobium	Proteobacteria	Actimicrobium	-0.616893097437255	0.261255259460579	0.0290474575690758	0.468193701378718	0.282038838353066	11	10	10	6	-2.3612657548444
Microbiome → Measured Phenotypes (Linear)	clr	LBDNENO	Segmented neutrophils (10³/µL)	RSV_genus347	Bacteroidetes; Hydrotalea	Bacteroidetes	Hydrotalea	-0.472530438842958	0.200357617466494	0.0292179851566664	0.468932739186494	0.28248403307523	11	10	10	6	-2.3584351062768
Microbiome → Measured Phenotypes (Linear)	clr	LBDNENO	Segmented neutrophils (10³/µL)	RSV_genus236	Bacteroidetes; unclassified	Bacteroidetes	NA	-0.496729617709218	0.210834365928084	0.0293643188664846	0.469629781928149	0.282903930063506	11	10	10	6	-2.35601826828674
Microbiome → Measured Phenotypes (Linear)	clr	LBDNENO	Segmented neutrophils (10³/µL)	RSV_genus1214	Proteobacteria; Cobetia	Proteobacteria	Cobetia	-0.610780314045016	0.259451374821219	0.0294795802633393	0.47043830402095	0.283390981963531	11	10	10	6	-2.35412248042967
Microbiome → Measured Phenotypes (Linear)	clr	LBDNENO	Segmented neutrophils (10³/µL)	RSV_genus1129	Proteobacteria; unclassified	Proteobacteria	NA	-0.583084618188478	0.247833689322392	0.0295647890369765	0.470681626067874	0.283537558620283	11	10	10	6	-2.35272540945786
Microbiome → Measured Phenotypes (Linear)	clr	LBDNENO	Segmented neutrophils (10³/µL)	RSV_genus1135	Proteobacteria; Helicobacter	Proteobacteria	Helicobacter	-0.62436402233545	0.26578400176994	0.0297844697518324	0.470681626067874	0.283537558620283	11	10	10	6	-2.34914072396236
Microbiome → Measured Phenotypes (Linear)	clr	LBDNENO	Segmented neutrophils (10³/µL)	RSV_genus1142	Proteobacteria; unclassified	Proteobacteria	NA	-0.622083368713191	0.265569423553416	0.030198491969019	0.470681626067874	0.283537558620283	11	10	10	6	-2.34245102613655
Microbiome → Measured Phenotypes (Linear)	clr	LBDNENO	Segmented neutrophils (10³/µL)	RSV_genus124	Actinobacteria; Microcella	Actinobacteria	Microcella	-0.609933125704574	0.259823973038963	0.0298863898522438	0.470681626067874	0.283537558620283	11	10	10	6	-2.34748594816194
Microbiome → Measured Phenotypes (Linear)	clr	LBDNENO	Segmented neutrophils (10³/µL)	RSV_genus1346	Verrucomicrobia; unclassified	Verrucomicrobia	NA	-0.153858099907422	0.0656786145316823	0.0301898043935107	0.470681626067874	0.283537558620283	11	10	10	6	-2.34259052211285
Microbiome → Measured Phenotypes (Linear)	clr	LBDNENO	Segmented neutrophils (10³/µL)	RSV_genus311	Bacteroidetes; Blattabacterium	Bacteroidetes	Blattabacterium	-0.603002034943425	0.257456966608443	0.0302174407848067	0.470681626067874	0.283537558620283	11	10	10	6	-2.34214689502075
Microbiome → Measured Phenotypes (Linear)	clr	LBDNENO	Segmented neutrophils (10³/µL)	RSV_genus532	Firmicutes; unclassified	Firmicutes	NA	-0.627723407717828	0.26678667048169	0.0295538876404329	0.470681626067874	0.283537558620283	11	10	10	6	-2.35290393850809
Microbiome → Measured Phenotypes (Linear)	clr	LBDNENO	Segmented neutrophils (10³/µL)	RSV_genus831	Proteobacteria; unclassified	Proteobacteria	NA	-0.602456975569562	0.256565871918088	0.0298450132263084	0.470681626067874	0.283537558620283	11	10	10	6	-2.34815710704463
Microbiome → Measured Phenotypes (Linear)	clr	LBDNENO	Segmented neutrophils (10³/µL)	RSV_genus888	Proteobacteria; Haematobacter	Proteobacteria	Haematobacter	-0.502489442740819	0.213941515263261	0.0298101430051237	0.470681626067874	0.283537558620283	11	10	10	6	-2.34872339817959
Microbiome → Measured Phenotypes (Linear)	clr	LBDNENO	Segmented neutrophils (10³/µL)	RSV_genus1223	Proteobacteria; Pseudospirillum	Proteobacteria	Pseudospirillum	-0.598558514984614	0.256953103337978	0.0310186484722385	0.472276703548137	0.284498429726177	11	10	10	6	-2.32944653016046
Microbiome → Measured Phenotypes (Linear)	clr	LBDNENO	Segmented neutrophils (10³/µL)	RSV_genus1343	Verrucomicrobia; unclassified	Verrucomicrobia	NA	-0.419994077708296	0.180213278388691	0.0309489617965179	0.472276703548137	0.284498429726177	11	10	10	6	-2.33053902278186
Microbiome → Measured Phenotypes (Linear)	clr	LBDNENO	Segmented neutrophils (10³/µL)	RSV_genus230	Bacteroidetes; unclassified	Bacteroidetes	NA	-0.621873164298706	0.26633156724531	0.0306685333781425	0.472276703548137	0.284498429726177	11	10	10	6	-2.33495852831414
Microbiome → Measured Phenotypes (Linear)	clr	LBDNENO	Segmented neutrophils (10³/µL)	RSV_genus1075	Proteobacteria; Candidatus_Accumulibacter	Proteobacteria	Candidatus_Accumulibacter	-0.502527834374951	0.216607473099918	0.0316277549130475	0.473278447244461	0.285101877887924	11	10	10	6	-2.31999306018007
Microbiome → Measured Phenotypes (Linear)	clr	LBDNENO	Segmented neutrophils (10³/µL)	RSV_genus1067	Proteobacteria; Vogesella	Proteobacteria	Vogesella	-0.544727647730568	0.235283981491767	0.0319413041290827	0.473848210028599	0.28544510171452	11	10	10	6	-2.31519223823416
Microbiome → Measured Phenotypes (Linear)	clr	LBDNENO	Segmented neutrophils (10³/µL)	RSV_genus149	Actinobacteria; Dactylosporangium	Actinobacteria	Dactylosporangium	-0.559624806113206	0.242543311362144	0.0324617463004933	0.473848210028599	0.28544510171452	11	10	10	6	-2.30731906384186
Microbiome → Measured Phenotypes (Linear)	clr	LBDNENO	Segmented neutrophils (10³/µL)	RSV_genus207	Actinobacteria; Euzebya	Actinobacteria	Euzebya	-0.602277348780451	0.260065052838396	0.0318967400355127	0.473848210028599	0.28544510171452	11	10	10	6	-2.31587190284542
Microbiome → Measured Phenotypes (Linear)	clr	LBDNENO	Segmented neutrophils (10³/µL)	RSV_genus282	Bacteroidetes; unclassified	Bacteroidetes	NA	-0.462565538187955	0.199619846863805	0.03180772074059	0.473848210028599	0.28544510171452	11	10	10	6	-2.31723220639253
Microbiome → Measured Phenotypes (Linear)	clr	LBDNENO	Segmented neutrophils (10³/µL)	RSV_genus293	Bacteroidetes; Larkinella	Bacteroidetes	Larkinella	-0.654363899805088	0.285332190805594	0.0334051294568904	0.473848210028599	0.28544510171452	11	10	10	6	-2.2933406075129
Microbiome → Measured Phenotypes (Linear)	clr	LBDNENO	Segmented neutrophils (10³/µL)	RSV_genus299	Bacteroidetes; Rhodocytophaga	Bacteroidetes	Rhodocytophaga	-0.298230371045334	0.129311696528084	0.0325302964870601	0.473848210028599	0.28544510171452	11	10	10	6	-2.30629076141278
Microbiome → Measured Phenotypes (Linear)	clr	LBDNENO	Segmented neutrophils (10³/µL)	RSV_genus304	Bacteroidetes; Candidatus_Amoebophilus	Bacteroidetes	Candidatus_Amoebophilus	-0.450249530342797	0.196172713356881	0.0332803104782098	0.473848210028599	0.28544510171452	11	10	10	6	-2.29516900000101
Microbiome → Measured Phenotypes (Linear)	clr	LBDNENO	Segmented neutrophils (10³/µL)	RSV_genus348	Bacteroidetes; Lacibacter	Bacteroidetes	Lacibacter	-0.50844564954253	0.21977333380283	0.0320524983286951	0.473848210028599	0.28544510171452	11	10	10	6	-2.31350019014901
Microbiome → Measured Phenotypes (Linear)	clr	LBDNENO	Segmented neutrophils (10³/µL)	RSV_genus697	Firmicutes; Allobaculum	Firmicutes	Allobaculum	-0.469198213641098	0.202948856187324	0.0321577404601753	0.473848210028599	0.28544510171452	11	10	10	6	-2.31190371040092
Microbiome → Measured Phenotypes (Linear)	clr	LBDNENO	Segmented neutrophils (10³/µL)	RSV_genus741	Fusobacteria; Cetobacterium	Fusobacteria	Cetobacterium	-0.145339390050283	0.0633348408017721	0.0333069765964111	0.473848210028599	0.28544510171452	11	10	10	6	-2.29477785386991
Microbiome → Measured Phenotypes (Linear)	clr	LBDNENO	Segmented neutrophils (10³/µL)	RSV_genus80	Actinobacteria; unclassified	Actinobacteria	NA	-0.566378488531994	0.245744085433008	0.0326333119060019	0.473848210028599	0.28544510171452	11	10	10	6	-2.30474921719487
Microbiome → Measured Phenotypes (Linear)	clr	LBDNENO	Segmented neutrophils (10³/µL)	RSV_genus954	Proteobacteria; unclassified	Proteobacteria	NA	-0.58811284248558	0.254882628766826	0.032457227807237	0.473848210028599	0.28544510171452	11	10	10	6	-2.30738691503218
Microbiome → Measured Phenotypes (Linear)	clr	LBDNENO	Segmented neutrophils (10³/µL)	RSV_genus977	Proteobacteria; Advenella	Proteobacteria	Advenella	-0.607832941097689	0.263719221449275	0.0326266455335448	0.473848210028599	0.28544510171452	11	10	10	6	-2.30484883793199
Microbiome → Measured Phenotypes (Linear)	clr	LBDNENO	Segmented neutrophils (10³/µL)	RSV_genus983	Proteobacteria; MWH-UniP1_aquatic_group	Proteobacteria	MWH-UniP1_aquatic_group	-0.614406361341659	0.268066471652824	0.0334974327451878	0.474235908026638	0.285678650121251	11	10	10	6	-2.29199257017634
Microbiome → Measured Phenotypes (Linear)	clr	LBDNENO	Segmented neutrophils (10³/µL)	RSV_genus1038	Proteobacteria; Herminiimonas	Proteobacteria	Herminiimonas	-0.297635966807816	0.130054478977461	0.0337343353660551	0.476013625510933	0.286749543157006	11	10	10	6	-2.28854837717198
Microbiome → Measured Phenotypes (Linear)	clr	LBDNENO	Segmented neutrophils (10³/µL)	RSV_genus1121	Proteobacteria; unclassified	Proteobacteria	NA	-0.275105825739384	0.12034322716405	0.0339099191890227	0.477102883558414	0.287405709768118	11	10	10	6	-2.2860100416317
Microbiome → Measured Phenotypes (Linear)	clr	LBDNENO	Segmented neutrophils (10³/µL)	RSV_genus923	Proteobacteria; unclassified	Proteobacteria	NA	-0.504691287656977	0.220824601405347	0.033946351244676	0.477316026744987	0.287534106746905	11	10	10	6	-2.285484880059
Microbiome → Measured Phenotypes (Linear)	clr	LBDNENO	Segmented neutrophils (10³/µL)	RSV_genus1289	Proteobacteria; unclassified	Proteobacteria	NA	-0.486165541332872	0.212733128164607	0.0339570564468679	0.477391725162804	0.287579707304459	11	10	10	6	-2.28533066536158
Microbiome → Measured Phenotypes (Linear)	clr	LBDNENO	Segmented neutrophils (10³/µL)	RSV_genus627	Firmicutes; Oribacterium	Firmicutes	Oribacterium	-0.0305714940918042	0.0133866246109063	0.0340680537750367	0.477978417591161	0.287933129510861	11	10	10	6	-2.28373432290744
Microbiome → Measured Phenotypes (Linear)	clr	LBDNENO	Segmented neutrophils (10³/µL)	RSV_genus1196	Proteobacteria; Tatumella	Proteobacteria	Tatumella	-0.573800933639756	0.251730809158818	0.0343695225178888	0.479956197864476	0.289124539923176	11	10	10	6	-2.27942275145885
Microbiome → Measured Phenotypes (Linear)	clr	LBDNENO	Segmented neutrophils (10³/µL)	RSV_genus259	Bacteroidetes; Prevotella	Bacteroidetes	Prevotella	-0.0324937471830873	0.0142664448675852	0.0344952782414983	0.480888837315844	0.28968635984235	11	10	10	6	-2.27763451123808
Microbiome → Measured Phenotypes (Linear)	clr	LBDNENO	Segmented neutrophils (10³/µL)	RSV_genus1167	Proteobacteria; Nitrosococcus	Proteobacteria	Nitrosococcus	-0.623412617232908	0.274792069931845	0.0351320911511704	0.484119272294813	0.291632366647142	11	10	10	6	-2.26867033458254
Microbiome → Measured Phenotypes (Linear)	clr	LBDNENO	Segmented neutrophils (10³/µL)	RSV_genus296	Bacteroidetes; Ohtaekwangia	Bacteroidetes	Ohtaekwangia	-0.418830348935484	0.184639264183556	0.0351535428899801	0.48430800926757	0.291746061377322	11	10	10	6	-2.26837098158662
Microbiome → Measured Phenotypes (Linear)	clr	LBDNENO	Segmented neutrophils (10³/µL)	RSV_genus497	Firmicutes; Planifilum	Firmicutes	Planifilum	-0.417507636162258	0.184428498239819	0.0354832301397089	0.485880723423346	0.292693460866573	11	10	10	6	-2.26379133456565
Microbiome → Measured Phenotypes (Linear)	clr	LBDNENO	Segmented neutrophils (10³/µL)	RSV_genus403	Chloroflexi; unclassified	Chloroflexi	NA	-0.585348100255566	0.259185081688438	0.0358737278585993	0.488379742864125	0.294198864587348	11	10	10	6	-2.25841740752349
Microbiome → Measured Phenotypes (Linear)	clr	LBDNENO	Segmented neutrophils (10³/µL)	RSV_genus537	Firmicutes; Candidatus_Arthromitus	Firmicutes	Candidatus_Arthromitus	-0.602784141609702	0.267302655807833	0.0361195297503316	0.489878287808358	0.295101584709483	11	10	10	6	-2.25506229928015
Microbiome → Measured Phenotypes (Linear)	clr	LBDNENO	Segmented neutrophils (10³/µL)	RSV_genus1192	Proteobacteria; Providencia	Proteobacteria	Providencia	-0.387081720798923	0.17177795080654	0.0362430510592535	0.490632987061883	0.295556213851531	11	10	10	6	-2.25338420316158
Microbiome → Measured Phenotypes (Linear)	clr	LBDNENO	Segmented neutrophils (10³/µL)	RSV_genus443	Cyanobacteria; unclassified	Cyanobacteria	NA	-0.343197455468005	0.15231069852798	0.0362513127387558	0.490632987061883	0.295556213851531	11	10	10	6	-2.25327215215258
Microbiome → Measured Phenotypes (Linear)	clr	LBDNENO	Segmented neutrophils (10³/µL)	RSV_genus245	Bacteroidetes; Dysgonomonas	Bacteroidetes	Dysgonomonas	-0.505160599777047	0.224341940231424	0.0363641646236414	0.491108670803537	0.29584276467339	11	10	10	6	-2.25174391937566
Microbiome → Measured Phenotypes (Linear)	clr	LBDNENO	Segmented neutrophils (10³/µL)	RSV_genus1106	Proteobacteria; unclassified	Proteobacteria	NA	-0.397640959249539	0.177015050964945	0.0367637151652266	0.493174994169438	0.297087513246608	11	10	10	6	-2.24636807481576
Microbiome → Measured Phenotypes (Linear)	clr	LBDNENO	Segmented neutrophils (10³/µL)	RSV_genus431	Cyanobacteria; Aerosakkonema	Cyanobacteria	Aerosakkonema	-0.599846707456841	0.267117588373728	0.0368190429568648	0.493473102360194	0.297267092953846	11	10	10	6	-2.24562789410029
Microbiome → Measured Phenotypes (Linear)	clr	LBDNENO	Segmented neutrophils (10³/µL)	RSV_genus1125	Proteobacteria; unclassified	Proteobacteria	NA	-0.140618981348234	0.0626788247885538	0.0369796803925771	0.494404921580827	0.297828418767859	11	10	10	6	-2.24348465087867
Microbiome → Measured Phenotypes (Linear)	clr	LBDNENO	Segmented neutrophils (10³/µL)	RSV_genus385	Chlamydiae; Parachlamydia	Chlamydiae	Parachlamydia	-0.589754390080569	0.263250193320832	0.0372210022908045	0.496068976972907	0.298830842013527	11	10	10	6	-2.24028093822448
Microbiome → Measured Phenotypes (Linear)	clr	LBDNENO	Segmented neutrophils (10³/µL)	RSV_genus1134	Proteobacteria; Sulfurospirillum	Proteobacteria	Sulfurospirillum	-0.559800033480584	0.250727882774039	0.0377978503318279	0.499085731011596	0.300648127897902	11	10	10	6	-2.23269955972583
Microbiome → Measured Phenotypes (Linear)	clr	LBDNENO	Segmented neutrophils (10³/µL)	RSV_genus778	Planctomycetes; SM1A02	Planctomycetes	SM1A02	-0.516133131629521	0.231179512881262	0.0378048993690001	0.499142073006688	0.300682068189708	11	10	10	6	-2.23260757493946
Microbiome → Measured Phenotypes (Linear)	clr	LBDNENO	Segmented neutrophils (10³/µL)	RSV_genus1202	Proteobacteria; Diplorickettsia	Proteobacteria	Diplorickettsia	-0.443072921058765	0.198764236179661	0.0380716616540993	0.500527831684146	0.301516846117042	11	10	10	6	-2.22913804603297
Microbiome → Measured Phenotypes (Linear)	clr	LBDNENO	Segmented neutrophils (10³/µL)	RSV_genus1141	Proteobacteria; unclassified	Proteobacteria	NA	-0.552245692393964	0.248250232284369	0.0384268771607351	0.502187185158526	0.302516436938006	11	10	10	6	-2.22455257065528
Microbiome → Measured Phenotypes (Linear)	clr	LBDNENO	Segmented neutrophils (10³/µL)	RSV_genus876	Proteobacteria; Aquabacter	Proteobacteria	Aquabacter	-0.431464632637671	0.194151159575753	0.0386014748282408	0.503581822821092	0.303356563546107	11	10	10	6	-2.22231293174081
Microbiome → Measured Phenotypes (Linear)	clr	LBDNENO	Segmented neutrophils (10³/µL)	RSV_genus510	Firmicutes; Dolosigranulum	Firmicutes	Dolosigranulum	-0.161298098573697	0.0726285607033031	0.03871487977135	0.50410825052154	0.303673682415229	11	10	10	6	-2.22086321154869
Microbiome → Measured Phenotypes (Linear)	clr	LBDNENO	Segmented neutrophils (10³/µL)	RSV_genus213	Actinobacteria; unclassified	Actinobacteria	NA	-0.551141257453634	0.248183983942313	0.0387279552760347	0.504168738336984	0.30371012013994	11	10	10	6	-2.22069631045063
Microbiome → Measured Phenotypes (Linear)	clr	LBDNENO	Segmented neutrophils (10³/µL)	RSV_genus72	Actinobacteria; Modestobacter	Actinobacteria	Modestobacter	-0.376827948067733	0.169819324431948	0.0388616033776638	0.504971466748398	0.304193681939258	11	10	10	6	-2.21899332910572
Microbiome → Measured Phenotypes (Linear)	clr	LBDNENO	Segmented neutrophils (10³/µL)	RSV_genus1325	Tenericutes; unclassified	Tenericutes	NA	-0.551073773896265	0.249324547978664	0.0395531109637114	0.505502900970538	0.304513816725848	11	10	10	6	-2.21026681232937
Microbiome → Measured Phenotypes (Linear)	clr	LBDNENO	Segmented neutrophils (10³/µL)	RSV_genus582	Firmicutes; [Eubacterium]_brachy_group	Firmicutes	[Eubacterium]_brachy_group	0.0241411561748459	0.010916823849567	0.039464931774325	0.505502900970538	0.304513816725848	11	10	10	6	2.21137177878009
Microbiome → Measured Phenotypes (Linear)	clr	LBDNENO	Segmented neutrophils (10³/µL)	RSV_genus761	Lentisphaerae; unclassified	Lentisphaerae	NA	-0.489647367144202	0.221557114305368	0.0395722138263199	0.505502900970538	0.304513816725848	11	10	10	6	-2.21002773338765
Microbiome → Measured Phenotypes (Linear)	clr	LBDNENO	Segmented neutrophils (10³/µL)	RSV_genus900	Proteobacteria; Tabrizicola	Proteobacteria	Tabrizicola	-0.39015880761509	0.176297582205075	0.039329797742247	0.505502900970538	0.304513816725848	11	10	10	6	-2.21306953127267
Microbiome → Measured Phenotypes (Linear)	clr	LBDNENO	Segmented neutrophils (10³/µL)	RSV_genus944	Proteobacteria; unclassified	Proteobacteria	NA	-0.490331854523	0.221463350646568	0.0392516192198423	0.505502900970538	0.304513816725848	11	10	10	6	-2.21405416784069
Microbiome → Measured Phenotypes (Linear)	clr	LBDNENO	Segmented neutrophils (10³/µL)	RSV_genus930	Proteobacteria; Marispirillum	Proteobacteria	Marispirillum	-0.571618974568893	0.25972514825767	0.0403110515883125	0.509330136818328	0.306819335038963	11	10	10	6	-2.20086109644568
Microbiome → Measured Phenotypes (Linear)	clr	LBDNENO	Segmented neutrophils (10³/µL)	RSV_genus782	Planctomycetes; CPla-4_termite_group	Planctomycetes	CPla-4_termite_group	-0.460243963247354	0.209332945727704	0.0404934556539698	0.510625252431268	0.307599509787002	11	10	10	6	-2.19862172983525
Microbiome → Measured Phenotypes (Linear)	clr	LBDNENO	Segmented neutrophils (10³/µL)	RSV_genus1045	Proteobacteria; Undibacterium	Proteobacteria	Undibacterium	-0.351566988461125	0.160059678846357	0.0406690715044784	0.511421245835412	0.308079014433007	11	10	10	6	-2.19647440876473
Microbiome → Measured Phenotypes (Linear)	clr	LBDNENO	Segmented neutrophils (10³/µL)	RSV_genus645	Firmicutes; Acetoanaerobium	Firmicutes	Acetoanaerobium	-0.490287880828345	0.223256960799384	0.0407022355872339	0.511635459482276	0.308208056254679	11	10	10	6	-2.1960698518552
Microbiome → Measured Phenotypes (Linear)	clr	LBDNENO	Segmented neutrophils (10³/µL)	RSV_genus695	Firmicutes; Caldanaerobius	Firmicutes	Caldanaerobius	-0.437050731122405	0.1990777274917	0.0407590628897511	0.511906357543686	0.308371244640868	11	10	10	6	-2.19537733642568
Microbiome → Measured Phenotypes (Linear)	clr	LBDNENO	Segmented neutrophils (10³/µL)	RSV_genus691	Firmicutes; unclassified	Firmicutes	NA	-0.269803125925516	0.122934621691128	0.0408157101654019	0.512171791211772	0.308531141288743	11	10	10	6	-2.19468789356504
Microbiome → Measured Phenotypes (Linear)	clr	LBDNENO	Segmented neutrophils (10³/µL)	RSV_genus192	Actinobacteria; Adlercreutzia	Actinobacteria	Adlercreutzia	-0.556681683613574	0.253842695517446	0.0409531866591799	0.512790279333921	0.308903717149957	11	10	10	6	-2.19301832766472
Microbiome → Measured Phenotypes (Linear)	clr	LBDNENO	Segmented neutrophils (10³/µL)	RSV_genus1183	Proteobacteria; Hafnia	Proteobacteria	Hafnia	-0.344127122552013	0.15697561133499	0.0410179952206648	0.513059512584078	0.309065902657572	11	10	10	6	-2.1922330457923
Microbiome → Measured Phenotypes (Linear)	clr	LBDNENO	Segmented neutrophils (10³/µL)	RSV_genus481	Firmicutes; Saccharibacillus	Firmicutes	Saccharibacillus	-0.529189278793415	0.242416960395317	0.0417894627546039	0.517549529857305	0.311770679018718	11	10	10	6	-2.1829713479224
Microbiome → Measured Phenotypes (Linear)	clr	LBDNENO	Segmented neutrophils (10³/µL)	RSV_genus249	Bacteroidetes; Odoribacter	Bacteroidetes	Odoribacter	0.0579803019648441	0.0265631799570553	0.0418095772713251	0.517619992084553	0.311813125306787	11	10	10	6	2.18273196426711
Microbiome → Measured Phenotypes (Linear)	clr	LBDNENO	Segmented neutrophils (10³/µL)	RSV_genus503	Firmicutes; Globicatella	Firmicutes	Globicatella	-0.605952640698045	0.278494353581762	0.0423944813031765	0.521193000683296	0.313965497693787	11	10	10	6	-2.17581661137753
Microbiome → Measured Phenotypes (Linear)	clr	LBDNENO	Segmented neutrophils (10³/µL)	RSV_genus185	Actinobacteria; Streptacidiphilus	Actinobacteria	Streptacidiphilus	-0.473488538898615	0.217695747026349	0.0424639286278066	0.521760764457963	0.314307517321548	11	10	10	6	-2.17500132807512
Microbiome → Measured Phenotypes (Linear)	clr	LBDNENO	Segmented neutrophils (10³/µL)	RSV_genus289	Bacteroidetes; Fibrisoma	Bacteroidetes	Fibrisoma	-0.373624110627193	0.171922524101586	0.042616702138858	0.522486543770497	0.314744725155838	11	10	10	6	-2.17321210574145
Microbiome → Measured Phenotypes (Linear)	clr	LBDNENO	Segmented neutrophils (10³/µL)	RSV_genus1319	Tenericutes; Candidatus_Phytoplasma	Tenericutes	Candidatus_Phytoplasma	-0.585468009596621	0.269426118180297	0.0426332409418277	0.522509880904412	0.314758783393103	11	10	10	6	-2.17301876132451
Microbiome → Measured Phenotypes (Linear)	clr	LBDNENO	Segmented neutrophils (10³/µL)	RSV_genus15	Acidobacteria; unclassified	Acidobacteria	NA	-0.361764618364312	0.16664598833018	0.0428185546153574	0.523665927979092	0.315455183564793	11	10	10	6	-2.17085704846095
Microbiome → Measured Phenotypes (Linear)	clr	LBDNENO	Segmented neutrophils (10³/µL)	RSV_genus516	Firmicutes; Enterococcus	Firmicutes	Enterococcus	-0.479921293314453	0.2211682447077	0.0428975960771278	0.523931790018382	0.315615338262523	11	10	10	6	-2.16993761445603
Microbiome → Measured Phenotypes (Linear)	clr	LBDNENO	Segmented neutrophils (10³/µL)	RSV_genus1078	Proteobacteria; unclassified	Proteobacteria	NA	-0.251231917489806	0.115861178097864	0.0430311666836132	0.524598955824817	0.316017237451858	11	10	10	6	-2.16838738923921
Microbiome → Measured Phenotypes (Linear)	clr	LBDNENO	Segmented neutrophils (10³/µL)	RSV_genus1025	Proteobacteria; Roseateles	Proteobacteria	Roseateles	-0.572975876533924	0.26455954219948	0.043257299881006	0.526068933284787	0.316902748585379	11	10	10	6	-2.1657728606965
Microbiome → Measured Phenotypes (Linear)	clr	LBDNENO	Segmented neutrophils (10³/µL)	RSV_genus166	Actinobacteria; Aestuariimicrobium	Actinobacteria	Aestuariimicrobium	-0.561553143160989	0.260194439703155	0.0439179066006196	0.530019573379115	0.319282605340551	11	10	10	6	-2.15820577796221
Microbiome → Measured Phenotypes (Linear)	clr	LBDNENO	Segmented neutrophils (10³/µL)	RSV_genus1339	Verrucomicrobia; unclassified	Verrucomicrobia	NA	-0.607963999357629	0.282015474161139	0.0441314028504244	0.530997461916752	0.31987168320807	11	10	10	6	-2.15578241288365
Microbiome → Measured Phenotypes (Linear)	clr	LBDNENO	Segmented neutrophils (10³/µL)	RSV_genus446	Deinococcus-Thermus; Deinococcus	Deinococcus-Thermus	Deinococcus	-0.288936880239524	0.134315316170628	0.0445391730190174	0.533146503060011	0.321166260785326	11	10	10	6	-2.15118341286165
Microbiome → Measured Phenotypes (Linear)	clr	LBDNENO	Segmented neutrophils (10³/µL)	RSV_genus522	Firmicutes; Fructobacillus	Firmicutes	Fructobacillus	-0.474673313536011	0.220862223201005	0.0447176171638912	0.534014028526238	0.321688856185512	11	10	10	6	-2.14918290079882
Microbiome → Measured Phenotypes (Linear)	clr	LBDNENO	Segmented neutrophils (10³/µL)	RSV_genus546	Firmicutes; Clostridium_sensu_stricto_7	Firmicutes	Clostridium_sensu_stricto_7	-0.560828025709804	0.261037447722819	0.0447824270426342	0.534472740817422	0.321965183443574	11	10	10	6	-2.14845812584452
Microbiome → Measured Phenotypes (Linear)	clr	LBDNENO	Segmented neutrophils (10³/µL)	RSV_genus484	Firmicutes; Lysinibacillus	Firmicutes	Lysinibacillus	-0.414207688218616	0.193205665957914	0.0451947554139831	0.536432087332007	0.323145489400867	11	10	10	6	-2.14386926058805
Microbiome → Measured Phenotypes (Linear)	clr	LBDNENO	Segmented neutrophils (10³/µL)	RSV_genus401	Chloroflexi; Candidatus_Chloroploca	Chloroflexi	Candidatus_Chloroploca	-0.474762364167537	0.22173014268169	0.0454387285372156	0.537751175056313	0.323940104895167	11	10	10	6	-2.14117195986787
Microbiome → Measured Phenotypes (Linear)	clr	LBDNENO	Segmented neutrophils (10³/µL)	RSV_genus292	Bacteroidetes; Hymenobacter	Bacteroidetes	Hymenobacter	-0.207205075612013	0.0971902361047961	0.0462816074677455	0.543080913475506	0.327150727396172	11	10	10	6	-2.13195361917417
Microbiome → Measured Phenotypes (Linear)	clr	LBDNENO	Segmented neutrophils (10³/µL)	RSV_genus58	Actinobacteria; unclassified	Actinobacteria	NA	-0.555524086869333	0.26102006518627	0.0466213400223915	0.545029923160794	0.32832480647062	11	10	10	6	-2.12828115904767
Microbiome → Measured Phenotypes (Linear)	clr	LBDNENO	Segmented neutrophils (10³/µL)	RSV_genus1286	Proteobacteria; Xylella	Proteobacteria	Xylella	-0.549760393400124	0.258601319244477	0.0468428805408442	0.546143761547709	0.328995780223222	11	10	10	6	-2.12589941538694
Microbiome → Measured Phenotypes (Linear)	clr	LBDNENO	Segmented neutrophils (10³/µL)	RSV_genus1091	Proteobacteria; unclassified	Proteobacteria	NA	-0.536020323820458	0.25340614727058	0.0478440754875925	0.551709010332116	0.33234827364139	11	10	10	6	-2.11526172349762
Microbiome → Measured Phenotypes (Linear)	clr	LBDNENO	Segmented neutrophils (10³/µL)	RSV_genus48	Actinobacteria; unclassified	Actinobacteria	NA	-0.235840938475683	0.111585074622258	0.0480067211653911	0.552377470103955	0.33275095231259	11	10	10	6	-2.11355272444868
Microbiome → Measured Phenotypes (Linear)	clr	LBDNENO	Segmented neutrophils (10³/µL)	RSV_genus383	Chlamydiae; Candidatus_Protochlamydia	Chlamydiae	Candidatus_Protochlamydia	-0.296545378283542	0.140328403533675	0.0480380443143429	0.552624596582148	0.332899820750227	11	10	10	6	-2.11322419992029
Microbiome → Measured Phenotypes (Linear)	clr	LBDNENO	Segmented neutrophils (10³/µL)	RSV_genus440	Cyanobacteria; unclassified	Cyanobacteria	NA	-0.22617288164396	0.107223927498653	0.0484087498316435	0.554526673876768	0.334045627857526	11	10	10	6	-2.10935084099397
Microbiome → Measured Phenotypes (Linear)	clr	LBDNENO	Segmented neutrophils (10³/µL)	RSV_genus1281	Proteobacteria; Silanimonas	Proteobacteria	Silanimonas	-0.393512060348163	0.186727695243957	0.0485953467540019	0.555304205373082	0.334514011091554	11	10	10	6	-2.10741132874824
Microbiome → Measured Phenotypes (Linear)	clr	LBDNENO	Segmented neutrophils (10³/µL)	RSV_genus1084	Proteobacteria; unclassified	Proteobacteria	NA	-0.291379461300036	0.138410326311072	0.0488102586196728	0.556273335299476	0.335097812791254	11	10	10	6	-2.10518585618512
Microbiome → Measured Phenotypes (Linear)	clr	LBDNENO	Segmented neutrophils (10³/µL)	RSV_genus344	Bacteroidetes; Flavihumibacter	Bacteroidetes	Flavihumibacter	-0.434392737997461	0.206622566208659	0.0490854636077235	0.557672658568068	0.335940761997943	11	10	10	6	-2.10234896394998
Microbiome → Measured Phenotypes (Linear)	clr	LBDNENO	Segmented neutrophils (10³/µL)	RSV_genus277	Bacteroidetes; unclassified	Bacteroidetes	NA	0.164974623528595	0.0785162687759968	0.0492019910898263	0.558421473872201	0.336391846662039	11	10	10	6	2.10115210644128
Microbiome → Measured Phenotypes (Linear)	clr	LBDNENO	Segmented neutrophils (10³/µL)	RSV_genus743	Fusobacteria; unclassified	Fusobacteria	NA	-0.472919013799921	0.225372688248946	0.0494722098843875	0.560108883841615	0.337408338652849	11	10	10	6	-2.0983865324335
Microbiome → Measured Phenotypes (Linear)	clr	LBDNENO	Segmented neutrophils (10³/µL)	RSV_genus758	Gracilibacteria; unclassified	Gracilibacteria	NA	-0.0337107548226309	0.0161228250807944	0.0502132942101561	0.563968798764713	0.339733542767826	11	10	10	6	-2.09087146041096
Microbiome → Measured Phenotypes (Linear)	clr	LBDNENO	Segmented neutrophils (10³/µL)	RSV_genus918	Proteobacteria; unclassified	Proteobacteria	NA	-0.331151556927928	0.158479853709927	0.0503446548381512	0.564693170557631	0.340169902715448	11	10	10	6	-2.08954986501976
Microbiome → Measured Phenotypes (Linear)	clr	LBDNENO	Segmented neutrophils (10³/µL)	RSV_genus716	Firmicutes; Solobacterium	Firmicutes	Solobacterium	-0.0297695540716231	0.0142638689578802	0.0505929551177041	0.56601834684499	0.34096818594651	11	10	10	6	-2.08706026110656
Microbiome → Measured Phenotypes (Linear)	clr	LBDNENO	Segmented neutrophils (10³/µL)	RSV_genus155	Actinobacteria; Verrucosispora	Actinobacteria	Verrucosispora	-0.433262171316118	0.208759582365317	0.0517694550188386	0.571850622489767	0.344481535748021	11	10	10	6	-2.07541213872489
Microbiome → Measured Phenotypes (Linear)	clr	LBDNENO	Segmented neutrophils (10³/µL)	RSV_genus1173	Proteobacteria; Buchnera	Proteobacteria	Buchnera	-0.513377736429178	0.247781359238976	0.0521292037095351	0.573559696361257	0.345511078024979	11	10	10	6	-2.07189813634868
Microbiome → Measured Phenotypes (Linear)	clr	LBDNENO	Segmented neutrophils (10³/µL)	RSV_genus1225	Proteobacteria; unclassified	Proteobacteria	NA	-0.608571184256786	0.293795191593494	0.052179045112331	0.573968460939045	0.345757316892225	11	10	10	6	-2.07141301719746
Microbiome → Measured Phenotypes (Linear)	clr	LBDNENO	Segmented neutrophils (10³/µL)	RSV_genus668	Firmicutes; Ruminiclostridium_1	Firmicutes	Ruminiclostridium_1	-0.449956585639205	0.217422193987704	0.0523753663685843	0.574707589502642	0.346202566285493	11	10	10	6	-2.06950623294994
Microbiome → Measured Phenotypes (Linear)	clr	LBDNENO	Segmented neutrophils (10³/µL)	RSV_genus147	Actinobacteria; Catellatospora	Actinobacteria	Catellatospora	-0.446452603918713	0.2158856632844	0.0525304142659975	0.575563318251144	0.34671805536931	11	10	10	6	-2.06800487409195
Microbiome → Measured Phenotypes (Linear)	clr	LBDNENO	Segmented neutrophils (10³/µL)	RSV_genus30	Actinobacteria; Candidatus_Microthrix	Actinobacteria	Candidatus_Microthrix	-0.521415620689401	0.252206608097975	0.0525914875373348	0.575915949675659	0.346930479750595	11	10	10	6	-2.06741458767348
Microbiome → Measured Phenotypes (Linear)	clr	LBDNENO	Segmented neutrophils (10³/µL)	RSV_genus4	Acidobacteria; unclassified	Acidobacteria	NA	-0.396052951610705	0.191780700597145	0.0528279907406734	0.577193950637755	0.347700344671251	11	10	10	6	-2.06513455408975
Microbiome → Measured Phenotypes (Linear)	clr	LBDNENO	Segmented neutrophils (10³/µL)	RSV_genus915	Proteobacteria; Roseomonas	Proteobacteria	Roseomonas	-0.223264699005944	0.108162410076676	0.05292919974098	0.577693056578441	0.348001004973412	11	10	10	6	-2.06416165142467
Microbiome → Measured Phenotypes (Linear)	clr	LBDNENO	Segmented neutrophils (10³/µL)	RSV_genus811	Proteobacteria; unclassified	Proteobacteria	NA	-0.347700960813163	0.168762472191402	0.0533328705541039	0.579542343662144	0.349115011375747	11	10	10	6	-2.06029786301553
Microbiome → Measured Phenotypes (Linear)	clr	LBDNENO	Segmented neutrophils (10³/µL)	RSV_genus1154	Proteobacteria; Idiomarina	Proteobacteria	Idiomarina	-0.534159635663782	0.260015160206603	0.0539607262057801	0.583291064185578	0.35137323223311	11	10	10	6	-2.05434035169083
Microbiome → Measured Phenotypes (Linear)	clr	LBDNENO	Segmented neutrophils (10³/µL)	RSV_genus959	Proteobacteria; unclassified	Proteobacteria	NA	0.130895271194316	0.0640187660071418	0.0549973969645232	0.58815449551075	0.354302952383814	11	10	10	6	2.04463908566613
Microbiome → Measured Phenotypes (Linear)	clr	LBDNENO	Segmented neutrophils (10³/µL)	RSV_genus272	Bacteroidetes; Blvii28_wastewater-sludge_group	Bacteroidetes	Blvii28_wastewater-sludge_group	-0.448071998955506	0.219264612734315	0.055117942124764	0.588579897141453	0.354559213374518	11	10	10	6	-2.04352172184957
Microbiome → Measured Phenotypes (Linear)	clr	LBDNENO	Segmented neutrophils (10³/µL)	RSV_genus521	Firmicutes; Pediococcus	Firmicutes	Pediococcus	-0.273846027583715	0.134357827191126	0.0556970382019067	0.591511513144992	0.356325212296974	11	10	10	6	-2.03818440137592
Microbiome → Measured Phenotypes (Linear)	clr	LBDNENO	Segmented neutrophils (10³/µL)	RSV_genus1003	Proteobacteria; Azohydromonas	Proteobacteria	Azohydromonas	-0.415504459065714	0.203923056300576	0.0557656788162492	0.591786421248999	0.356490816323853	11	10	10	6	-2.03755507887874
Microbiome → Measured Phenotypes (Linear)	clr	LBDNENO	Segmented neutrophils (10³/µL)	RSV_genus1010	Proteobacteria; Extensimonas	Proteobacteria	Extensimonas	-0.128176085089897	0.0629507058850579	0.0559209350289828	0.592500336467824	0.356920877254633	11	10	10	6	-2.03613419877983
Microbiome → Measured Phenotypes (Linear)	clr	LBDNENO	Segmented neutrophils (10³/µL)	RSV_genus98	Actinobacteria; Mobilicoccus	Actinobacteria	Mobilicoccus	-0.502329069418283	0.247470393520061	0.0566116884753702	0.595968979122543	0.359010379830422	11	10	10	6	-2.02985521731739
Microbiome → Measured Phenotypes (Linear)	clr	LBDNENO	Segmented neutrophils (10³/µL)	RSV_genus1123	Proteobacteria; unclassified	Proteobacteria	NA	-0.398867983005244	0.196748657543822	0.0568952995475434	0.597104927426249	0.359694672547438	11	10	10	6	-2.02729710070019
Microbiome → Measured Phenotypes (Linear)	clr	LBDNENO	Segmented neutrophils (10³/µL)	RSV_genus747	Fusobacteria; unclassified	Fusobacteria	NA	0.0186846726566238	0.00922229337591941	0.0570358940122554	0.597908229354145	0.360178579831802	11	10	10	6	2.026033210504
Microbiome → Measured Phenotypes (Linear)	clr	LBDNENO	Segmented neutrophils (10³/µL)	RSV_genus723	Firmicutes; Succiniclasticum	Firmicutes	Succiniclasticum	-0.420422720009531	0.208085244832511	0.0576623905787258	0.600825432978875	0.361935896769504	11	10	10	6	-2.0204350402064
Microbiome → Measured Phenotypes (Linear)	clr	LBDNENO	Segmented neutrophils (10³/µL)	RSV_genus781	Planctomycetes; unclassified	Planctomycetes	NA	-0.594910324571467	0.294709181056467	0.0578651215746372	0.601942845657291	0.36260902366731	11	10	10	6	-2.01863519296835
Microbiome → Measured Phenotypes (Linear)	clr	LBDNENO	Segmented neutrophils (10³/µL)	RSV_genus59	Actinobacteria; Gordonia	Actinobacteria	Gordonia	-0.368363912399886	0.182519940527697	0.0579128954170962	0.602182245094659	0.36275323735284	11	10	10	6	-2.01821188049306
Microbiome → Measured Phenotypes (Linear)	clr	LBDNENO	Segmented neutrophils (10³/µL)	RSV_genus307	Bacteroidetes; unclassified	Bacteroidetes	NA	-0.450572621156601	0.22329434120235	0.0579547079599134	0.602265529738206	0.362803407835803	11	10	10	6	-2.01784164672713
Microbiome → Measured Phenotypes (Linear)	clr	LBDNENO	Segmented neutrophils (10³/µL)	RSV_genus986	Proteobacteria; Parapusillimonas	Proteobacteria	Parapusillimonas	-0.423664134561752	0.210416601882883	0.0584523033807621	0.60473630006148	0.364291794351388	11	10	10	6	-2.01345393267762
Microbiome → Measured Phenotypes (Linear)	clr	LBDNENO	Segmented neutrophils (10³/µL)	RSV_genus1143	Proteobacteria; Aeromonas	Proteobacteria	Aeromonas	0.153182581075768	0.0761148358253648	0.0585587831722153	0.605081402043076	0.364499683013102	11	10	10	6	2.01251936517639
Microbiome → Measured Phenotypes (Linear)	clr	LBDNENO	Segmented neutrophils (10³/µL)	RSV_genus1314	Tenericutes; Acholeplasma	Tenericutes	Acholeplasma	0.0381731620285642	0.01897739606052	0.0586743410564283	0.605497195980743	0.364750156351014	11	10	10	6	2.01150684249977
Microbiome → Measured Phenotypes (Linear)	clr	LBDNENO	Segmented neutrophils (10³/µL)	RSV_genus85	Actinobacteria; Quadrisphaera	Actinobacteria	Quadrisphaera	-0.314668605071851	0.156479735386107	0.0587411357201362	0.605942525584987	0.3650184219084	11	10	10	6	-2.01092240024193
Microbiome → Measured Phenotypes (Linear)	clr	LBDNENO	Segmented neutrophils (10³/µL)	RSV_genus1107	Proteobacteria; unclassified	Proteobacteria	NA	-0.471496566869774	0.234864798554293	0.0591309590010381	0.607518712196602	0.36596791319728	11	10	10	6	-2.00752334863319
Microbiome → Measured Phenotypes (Linear)	clr	LBDNENO	Segmented neutrophils (10³/µL)	RSV_genus529	Firmicutes; unclassified	Firmicutes	NA	-0.511518208080154	0.255072819619008	0.0593778358473045	0.608452405860748	0.366530368171873	11	10	10	6	-2.00538108624897
Microbiome → Measured Phenotypes (Linear)	clr	LBDNENO	Segmented neutrophils (10³/µL)	RSV_genus1199	Proteobacteria; unclassified	Proteobacteria	NA	-0.56650549623011	0.28264188006608	0.0595001623983952	0.608850363992165	0.366770097259999	11	10	10	6	-2.00432255863025
Microbiome → Measured Phenotypes (Linear)	clr	LBDNENO	Segmented neutrophils (10³/µL)	RSV_genus148	Actinobacteria; Catenuloplanes	Actinobacteria	Catenuloplanes	-0.439825781286502	0.219546738140537	0.059614429529124	0.609558786943082	0.367196849660877	11	10	10	6	-2.00333553124784
Microbiome → Measured Phenotypes (Linear)	clr	LBDNENO	Segmented neutrophils (10³/µL)	RSV_genus1174	Proteobacteria; Candidatus_Blochmannia	Proteobacteria	Candidatus_Blochmannia	-0.0904113107124538	0.045344707337151	0.0607206297014919	0.611538170872916	0.368389226112293	11	10	10	6	-1.99386689256189
Microbiome → Measured Phenotypes (Linear)	clr	LBDNENO	Segmented neutrophils (10³/µL)	RSV_genus1213	Proteobacteria; unclassified	Proteobacteria	NA	-0.584881738422503	0.296778803878299	0.0634967942070337	0.611538170872916	0.368389226112293	11	10	10	6	-1.97076654659726
Microbiome → Measured Phenotypes (Linear)	clr	LBDNENO	Segmented neutrophils (10³/µL)	RSV_genus1266	Proteobacteria; Aquimonas	Proteobacteria	Aquimonas	-0.448759632708925	0.224842749593629	0.0604836632845629	0.611538170872916	0.368389226112293	11	10	10	6	-1.99588215995398
Microbiome → Measured Phenotypes (Linear)	clr	LBDNENO	Segmented neutrophils (10³/µL)	RSV_genus1323	Tenericutes; unclassified	Tenericutes	NA	-0.550528270369179	0.277039186408724	0.0615122109750758	0.611538170872916	0.368389226112293	11	10	10	6	-1.98718555849701
Microbiome → Measured Phenotypes (Linear)	clr	LBDNENO	Segmented neutrophils (10³/µL)	RSV_genus150	Actinobacteria; Longispora	Actinobacteria	Longispora	-0.574167246719584	0.287665987256676	0.0604755703547876	0.611538170872916	0.368389226112293	11	10	10	6	-1.99595111050536
Microbiome → Measured Phenotypes (Linear)	clr	LBDNENO	Segmented neutrophils (10³/µL)	RSV_genus319	Bacteroidetes; Capnocytophaga	Bacteroidetes	Capnocytophaga	-0.0282590046677124	0.0142469511675747	0.0619513100174789	0.611538170872916	0.368389226112293	11	10	10	6	-1.98351242559379
Microbiome → Measured Phenotypes (Linear)	clr	LBDNENO	Segmented neutrophils (10³/µL)	RSV_genus330	Bacteroidetes; Moheibacter	Bacteroidetes	Moheibacter	0.235087587207504	0.118110036717444	0.0611288558353581	0.611538170872916	0.368389226112293	11	10	10	6	1.99041160041214
Microbiome → Measured Phenotypes (Linear)	clr	LBDNENO	Segmented neutrophils (10³/µL)	RSV_genus524	Firmicutes; Oenococcus	Firmicutes	Oenococcus	-0.449254099730418	0.225520609168997	0.060931958469551	0.611538170872916	0.368389226112293	11	10	10	6	-1.99207558628827
Microbiome → Measured Phenotypes (Linear)	clr	LBDNENO	Segmented neutrophils (10³/µL)	RSV_genus688	Firmicutes; [Eubacterium]_coprostanoligenes_group	Firmicutes	[Eubacterium]_coprostanoligenes_group	-0.117520659101231	0.0589178820849072	0.0606282382063054	0.611538170872916	0.368389226112293	11	10	10	6	-1.99465179233481
Microbiome → Measured Phenotypes (Linear)	clr	LBDNENO	Segmented neutrophils (10³/µL)	RSV_genus745	Fusobacteria; unclassified	Fusobacteria	NA	-0.424501801554051	0.214576065397462	0.0625758611908103	0.611538170872916	0.368389226112293	11	10	10	6	-1.97832782872471
Microbiome → Measured Phenotypes (Linear)	clr	LBDNENO	Segmented neutrophils (10³/µL)	RSV_genus757	Gemmatimonadetes; unclassified	Gemmatimonadetes	NA	-0.421736011149789	0.214002168571985	0.063503842670559	0.611538170872916	0.368389226112293	11	10	10	6	-1.97070905385675
Microbiome → Measured Phenotypes (Linear)	clr	LBDNENO	Segmented neutrophils (10³/µL)	RSV_genus771	Parcubacteria; unclassified	Parcubacteria	NA	-0.18411226787269	0.0933805382944526	0.0633905003270352	0.611538170872916	0.368389226112293	11	10	10	6	-1.9716342530832
Microbiome → Measured Phenotypes (Linear)	clr	LBDNENO	Segmented neutrophils (10³/µL)	RSV_genus1272	Proteobacteria; Ignatzschineria	Proteobacteria	Ignatzschineria	-0.494691323254927	0.252422486429906	0.0648570608870241	0.613773685697046	0.369735895241463	11	10	10	6	-1.95977517792297
Microbiome → Measured Phenotypes (Linear)	clr	LBDNENO	Segmented neutrophils (10³/µL)	RSV_genus469	Firmicutes; Oceanobacillus	Firmicutes	Oceanobacillus	-0.220682341632869	0.112933358338834	0.0655703419109843	0.616310606322305	0.371264130550983	11	10	10	6	-1.95409350150338
Microbiome → Measured Phenotypes (Linear)	clr	LBDNENO	Segmented neutrophils (10³/µL)	RSV_genus635	Firmicutes; Tyzzerella_4	Firmicutes	Tyzzerella_4	-0.561254256559399	0.287441309197477	0.0657605957547893	0.617024620316821	0.371694250984018	11	10	10	6	-1.95258732339619
Microbiome → Measured Phenotypes (Linear)	clr	LBDNENO	Segmented neutrophils (10³/µL)	RSV_genus770	PAUC34f; unclassified	PAUC34f	NA	-0.483099552699812	0.247674487479115	0.0660197065909186	0.618274970946653	0.372447459406373	11	10	10	6	-1.95054225252227
Microbiome → Measured Phenotypes (Linear)	clr	LBDNENO	Segmented neutrophils (10³/µL)	RSV_genus663	Firmicutes; unclassified	Firmicutes	NA	0.0761847071263934	0.0391397035922441	0.0665369047620806	0.619911293536766	0.373433176474175	11	10	10	6	1.94648145320881
Microbiome → Measured Phenotypes (Linear)	clr	LBDNENO	Segmented neutrophils (10³/µL)	RSV_genus1039	Proteobacteria; Janthinobacterium	Proteobacteria	Janthinobacterium	-0.172705426139789	0.0890395849376585	0.0674154140546205	0.622221516641161	0.374824849704253	11	10	10	6	-1.93964770007306
Microbiome → Measured Phenotypes (Linear)	clr	LBDNENO	Segmented neutrophils (10³/µL)	RSV_genus487	Firmicutes; Sporosarcina	Firmicutes	Sporosarcina	-0.349382576144739	0.180438130174205	0.0678493635032312	0.622221516641161	0.374824849704253	11	10	10	6	-1.93630124523805
Microbiome → Measured Phenotypes (Linear)	clr	LBDNENO	Segmented neutrophils (10³/µL)	RSV_genus904	Proteobacteria; Acidiphilium	Proteobacteria	Acidiphilium	-0.482043377595501	0.249169738746957	0.0680711300637557	0.622324481154082	0.374886875296503	11	10	10	6	-1.93459839874471
Microbiome → Measured Phenotypes (Linear)	clr	LBDNENO	Segmented neutrophils (10³/µL)	RSV_genus1097	Proteobacteria; Desulfovibrio	Proteobacteria	Desulfovibrio	0.0552922703383288	0.0288818420341834	0.0707470396902583	0.63237008811062	0.380938326454924	11	10	10	6	1.91443019018271
Microbiome → Measured Phenotypes (Linear)	clr	LBDNENO	Segmented neutrophils (10³/µL)	RSV_genus256	Bacteroidetes; Alloprevotella	Bacteroidetes	Alloprevotella	-0.0222803118947912	0.0116431481998899	0.0708593506738102	0.63273072000314	0.381155570300238	11	10	10	6	-1.91359858281301
Microbiome → Measured Phenotypes (Linear)	clr	LBDNENO	Segmented neutrophils (10³/µL)	RSV_genus967	Proteobacteria; Polymorphobacter	Proteobacteria	Polymorphobacter	-0.508366310198417	0.266126861347164	0.0713144761154348	0.634040320111053	0.381944470475646	11	10	10	6	-1.91024050569345
Microbiome → Measured Phenotypes (Linear)	clr	LBDNENO	Segmented neutrophils (10³/µL)	RSV_genus906	Proteobacteria; Acidocella	Proteobacteria	Acidocella	-0.15723772790145	0.0825273768947112	0.0719915692181374	0.636657697871183	0.383521172983229	11	10	10	6	-1.9052796031801
Microbiome → Measured Phenotypes (Linear)	clr	LBDNENO	Segmented neutrophils (10³/µL)	RSV_genus458	Firmicutes; Alicyclobacillus	Firmicutes	Alicyclobacillus	-0.37642035757536	0.197736742291222	0.072216052902733	0.637507823042032	0.384033286484404	11	10	10	6	-1.90364397235278
Microbiome → Measured Phenotypes (Linear)	clr	LBDNENO	Segmented neutrophils (10³/µL)	RSV_genus303	Bacteroidetes; Spirosoma	Bacteroidetes	Spirosoma	-0.486845142603895	0.256366135706362	0.0728536349893816	0.639302157655507	0.385114189641603	11	10	10	6	-1.89902282242738
Microbiome → Measured Phenotypes (Linear)	clr	LBDNENO	Segmented neutrophils (10³/µL)	RSV_genus19	Acidobacteria; Geothrix	Acidobacteria	Geothrix	-0.507722872280096	0.267469257349789	0.0729610805337158	0.639746349150474	0.385381769604507	11	10	10	6	-1.89824758669782
Microbiome → Measured Phenotypes (Linear)	clr	LBDNENO	Segmented neutrophils (10³/µL)	RSV_genus659	Firmicutes; Fastidiosipila	Firmicutes	Fastidiosipila	0.103252007380466	0.0547367844039605	0.0746295768001131	0.645874375113532	0.389073278736152	11	10	10	6	1.8863367387178
Microbiome → Measured Phenotypes (Linear)	clr	LBDNENO	Segmented neutrophils (10³/µL)	RSV_genus982	Proteobacteria; Kerstersia	Proteobacteria	Kerstersia	-0.483016686609957	0.257527106238044	0.0761630006342564	0.650812987140078	0.392048287573183	11	10	10	6	-1.87559551950032
Microbiome → Measured Phenotypes (Linear)	clr	LBDNENO	Segmented neutrophils (10³/µL)	RSV_genus786	Planctomycetes; Pir4_lineage	Planctomycetes	Pir4_lineage	-0.179468645015496	0.0957790700042102	0.0764253034266146	0.651587087288202	0.392514603770737	11	10	10	6	-1.87377727730711
Microbiome → Measured Phenotypes (Linear)	clr	LBDNENO	Segmented neutrophils (10³/µL)	RSV_genus525	Firmicutes; Weissella	Firmicutes	Weissella	-0.106987142662935	0.0571476436360387	0.0766653413053084	0.65214609998931	0.392851351771363	11	10	10	6	-1.87211818118545
Microbiome → Measured Phenotypes (Linear)	clr	LBDNENO	Segmented neutrophils (10³/µL)	RSV_genus46	Actinobacteria; Gardnerella	Actinobacteria	Gardnerella	0.0564175105220587	0.03014113065921	0.0767146153180175	0.652317826375012	0.392954799361955	11	10	10	6	1.87177817447998
Microbiome → Measured Phenotypes (Linear)	clr	LBDNENO	Segmented neutrophils (10³/µL)	RSV_genus1019	Proteobacteria; Piscinibacter	Proteobacteria	Piscinibacter	-0.257496415110274	0.144068224258501	0.0898491597622479	0.653964656451371	0.393946846115966	11	10	10	6	-1.78732275236662
Microbiome → Measured Phenotypes (Linear)	clr	LBDNENO	Segmented neutrophils (10³/µL)	RSV_genus1026	Proteobacteria; Rubrivivax	Proteobacteria	Rubrivivax	-0.494742144642356	0.274098541249921	0.0869515969241003	0.653964656451371	0.393946846115966	11	10	10	6	-1.80497912315139
Microbiome → Measured Phenotypes (Linear)	clr	LBDNENO	Segmented neutrophils (10³/µL)	RSV_genus1029	Proteobacteria; Tepidicella	Proteobacteria	Tepidicella	-0.254550493732269	0.142032996538975	0.08904169481273	0.653964656451371	0.393946846115966	11	10	10	6	-1.79219265899539
Microbiome → Measured Phenotypes (Linear)	clr	LBDNENO	Segmented neutrophils (10³/µL)	RSV_genus1172	Proteobacteria; unclassified	Proteobacteria	NA	-0.540004130939314	0.301377282781644	0.0891085860256468	0.653964656451371	0.393946846115966	11	10	10	6	-1.79178777496166
Microbiome → Measured Phenotypes (Linear)	clr	LBDNENO	Segmented neutrophils (10³/µL)	RSV_genus1208	Proteobacteria; Methylocaldum	Proteobacteria	Methylocaldum	-0.363188912954487	0.1977565298186	0.0819739292332085	0.653964656451371	0.393946846115966	11	10	10	6	-1.83654574282647
Microbiome → Measured Phenotypes (Linear)	clr	LBDNENO	Segmented neutrophils (10³/µL)	RSV_genus1231	Proteobacteria; Bisgaardia	Proteobacteria	Bisgaardia	-0.553387267188774	0.308391304382333	0.0886724975284056	0.653964656451371	0.393946846115966	11	10	10	6	-1.79443213646097
Microbiome → Measured Phenotypes (Linear)	clr	LBDNENO	Segmented neutrophils (10³/µL)	RSV_genus1245	Proteobacteria; unclassified	Proteobacteria	NA	-0.27218675688241	0.150792182923156	0.0869408532808143	0.653964656451371	0.393946846115966	11	10	10	6	-1.80504553754697
Microbiome → Measured Phenotypes (Linear)	clr	LBDNENO	Segmented neutrophils (10³/µL)	RSV_genus1292	Proteobacteria; unclassified	Proteobacteria	NA	0.0528002870807135	0.0293055789445244	0.0874811298837885	0.653964656451371	0.393946846115966	11	10	10	6	1.80171451929562
Microbiome → Measured Phenotypes (Linear)	clr	LBDNENO	Segmented neutrophils (10³/µL)	RSV_genus1303	Spirochaetae; unclassified	Spirochaetae	NA	-0.3287275678072	0.176415412339844	0.0779417164882271	0.653964656451371	0.393946846115966	11	10	10	6	-1.86337215919629
Microbiome → Measured Phenotypes (Linear)	clr	LBDNENO	Segmented neutrophils (10³/µL)	RSV_genus1324	Tenericutes; Ureaplasma	Tenericutes	Ureaplasma	-0.148411850682697	0.0797261591662285	0.0782143820066062	0.653964656451371	0.393946846115966	11	10	10	6	-1.86152013636151
Microbiome → Measured Phenotypes (Linear)	clr	LBDNENO	Segmented neutrophils (10³/µL)	RSV_genus153	Actinobacteria; Plantactinospora	Actinobacteria	Plantactinospora	-0.234559341649404	0.129156067542817	0.0851698834249245	0.653964656451371	0.393946846115966	11	10	10	6	-1.81609231460724
Microbiome → Measured Phenotypes (Linear)	clr	LBDNENO	Segmented neutrophils (10³/µL)	RSV_genus194	Actinobacteria; Collinsella	Actinobacteria	Collinsella	-0.245989401335058	0.132411071206828	0.078768971879032	0.653964656451371	0.393946846115966	11	10	10	6	-1.85777064631415
Microbiome → Measured Phenotypes (Linear)	clr	LBDNENO	Segmented neutrophils (10³/µL)	RSV_genus199	Actinobacteria; Gordonibacter	Actinobacteria	Gordonibacter	-0.578641415302954	0.310121977844364	0.0775780693618072	0.653964656451371	0.393946846115966	11	10	10	6	-1.8658510413388
Microbiome → Measured Phenotypes (Linear)	clr	LBDNENO	Segmented neutrophils (10³/µL)	RSV_genus287	Bacteroidetes; Dyadobacter	Bacteroidetes	Dyadobacter	-0.276053343072811	0.153427612622924	0.0878841165686963	0.653964656451371	0.393946846115966	11	10	10	6	-1.79924159904164
Microbiome → Measured Phenotypes (Linear)	clr	LBDNENO	Segmented neutrophils (10³/µL)	RSV_genus345	Bacteroidetes; Flavisolibacter	Bacteroidetes	Flavisolibacter	0.151875450905451	0.0844060550311201	0.0878675477284342	0.653964656451371	0.393946846115966	11	10	10	6	1.79934307852032
Microbiome → Measured Phenotypes (Linear)	clr	LBDNENO	Segmented neutrophils (10³/µL)	RSV_genus361	Bacteroidetes; Candidatus_Aquirestis	Bacteroidetes	Candidatus_Aquirestis	-0.265941148121493	0.14283470238217	0.0781612605056067	0.653964656451371	0.393946846115966	11	10	10	6	-1.86188050723092
Microbiome → Measured Phenotypes (Linear)	clr	LBDNENO	Segmented neutrophils (10³/µL)	RSV_genus445	Deinococcus-Thermus; Deinobacterium	Deinococcus-Thermus	Deinobacterium	-0.515359603143034	0.285762734279039	0.0871988245040341	0.653964656451371	0.393946846115966	11	10	10	6	-1.80345279955153
Microbiome → Measured Phenotypes (Linear)	clr	LBDNENO	Segmented neutrophils (10³/µL)	RSV_genus479	Firmicutes; Cohnella	Firmicutes	Cohnella	-0.460618039403471	0.24831453037181	0.079184247280425	0.653964656451371	0.393946846115966	11	10	10	6	-1.85497819525008
Microbiome → Measured Phenotypes (Linear)	clr	LBDNENO	Segmented neutrophils (10³/µL)	RSV_genus500	Firmicutes; Aerococcus	Firmicutes	Aerococcus	0.165914663531953	0.0913859943583149	0.0852581349399957	0.653964656451371	0.393946846115966	11	10	10	6	1.81553710387413
Microbiome → Measured Phenotypes (Linear)	clr	LBDNENO	Segmented neutrophils (10³/µL)	RSV_genus647	Firmicutes; Intestinibacter	Firmicutes	Intestinibacter	-0.304198842509215	0.165983748560944	0.0825663108092068	0.653964656451371	0.393946846115966	11	10	10	6	-1.83270256965863
Microbiome → Measured Phenotypes (Linear)	clr	LBDNENO	Segmented neutrophils (10³/µL)	RSV_genus715	Firmicutes; Sharpea	Firmicutes	Sharpea	-0.514750632505244	0.279615359441903	0.081303606081178	0.653964656451371	0.393946846115966	11	10	10	6	-1.84092402338934
Microbiome → Measured Phenotypes (Linear)	clr	LBDNENO	Segmented neutrophils (10³/µL)	RSV_genus772	Planctomycetes; unclassified	Planctomycetes	NA	-0.477378059924457	0.265302173697555	0.0878623603009449	0.653964656451371	0.393946846115966	11	10	10	6	-1.79937485347809
Microbiome → Measured Phenotypes (Linear)	clr	LBDNENO	Segmented neutrophils (10³/µL)	RSV_genus79	Actinobacteria; hgcI_clade	Actinobacteria	hgcI_clade	-0.246483662429377	0.135287141630813	0.0842468398657152	0.653964656451371	0.393946846115966	11	10	10	6	-1.82192970786543
Microbiome → Measured Phenotypes (Linear)	clr	LBDNENO	Segmented neutrophils (10³/µL)	RSV_genus813	Proteobacteria; Chelatococcus	Proteobacteria	Chelatococcus	-0.28891380463052	0.160096638460832	0.0870094999277	0.653964656451371	0.393946846115966	11	10	10	6	-1.80462130503261
Microbiome → Measured Phenotypes (Linear)	clr	LBDNENO	Segmented neutrophils (10³/µL)	RSV_genus870	Proteobacteria; Phreatobacter	Proteobacteria	Phreatobacter	-0.257876009691889	0.139594075911774	0.0803318370348765	0.653964656451371	0.393946846115966	11	10	10	6	-1.84732774659343
Microbiome → Measured Phenotypes (Linear)	clr	LBDNENO	Segmented neutrophils (10³/µL)	RSV_genus953	Proteobacteria; unclassified	Proteobacteria	NA	-0.158196269639641	0.0880679033883842	0.0883657797562124	0.653964656451371	0.393946846115966	11	10	10	6	-1.79629880527513
Microbiome → Measured Phenotypes (Linear)	clr	LBDNENO	Segmented neutrophils (10³/µL)	RSV_genus1162	Proteobacteria; unclassified	Proteobacteria	NA	-0.0660016780280465	0.0372263367210189	0.0922637863364907	0.656106051716179	0.395236817833148	11	10	10	6	-1.77298342629508
Microbiome → Measured Phenotypes (Linear)	clr	LBDNENO	Segmented neutrophils (10³/µL)	RSV_genus1256	Proteobacteria; Thiothrix	Proteobacteria	Thiothrix	-0.529541826872511	0.302250581693164	0.0958992771730238	0.656106051716179	0.395236817833148	11	10	10	6	-1.75199605541235
Microbiome → Measured Phenotypes (Linear)	clr	LBDNENO	Segmented neutrophils (10³/µL)	RSV_genus380	Chlamydiae; Chlamydia	Chlamydiae	Chlamydia	-0.37421928076515	0.21411075357446	0.0966437016359824	0.656106051716179	0.395236817833148	11	10	10	6	-1.7477836797908
Microbiome → Measured Phenotypes (Linear)	clr	LBDNENO	Segmented neutrophils (10³/µL)	RSV_genus407	Chloroflexi; unclassified	Chloroflexi	NA	-0.241936581128348	0.136429051549207	0.0922012108793008	0.656106051716179	0.395236817833148	11	10	10	6	-1.7733508983685
Microbiome → Measured Phenotypes (Linear)	clr	LBDNENO	Segmented neutrophils (10³/µL)	RSV_genus442	Cyanobacteria; unclassified	Cyanobacteria	NA	-0.378767713926822	0.213431154012342	0.0919786021192498	0.656106051716179	0.395236817833148	11	10	10	6	-1.77465991635372
Microbiome → Measured Phenotypes (Linear)	clr	LBDNENO	Segmented neutrophils (10³/µL)	RSV_genus702	Firmicutes; Dielma	Firmicutes	Dielma	-0.338012342681286	0.192920140355314	0.0958837412901202	0.656106051716179	0.395236817833148	11	10	10	6	-1.75208426688238
Microbiome → Measured Phenotypes (Linear)	clr	LBDNENO	Segmented neutrophils (10³/µL)	RSV_genus753	Gemmatimonadetes; unclassified	Gemmatimonadetes	NA	-0.459945832084273	0.262139873567917	0.0954447883644825	0.656106051716179	0.395236817833148	11	10	10	6	-1.75458172701493
Microbiome → Measured Phenotypes (Linear)	clr	LBDNENO	Segmented neutrophils (10³/µL)	RSV_genus754	Gemmatimonadetes; Gemmatimonas	Gemmatimonadetes	Gemmatimonas	-0.187061229947574	0.106182129773138	0.0942029259958348	0.656106051716179	0.395236817833148	11	10	10	6	-1.76170161916358
Microbiome → Measured Phenotypes (Linear)	clr	LBDNENO	Segmented neutrophils (10³/µL)	RSV_genus975	Proteobacteria; unclassified	Proteobacteria	NA	-0.408032329207255	0.230654992203365	0.0929417651977076	0.656106051716179	0.395236817833148	11	10	10	6	-1.76901581582722
Microbiome → Measured Phenotypes (Linear)	clr	LBDNENO	Segmented neutrophils (10³/µL)	RSV_genus1052	Proteobacteria; unclassified	Proteobacteria	NA	-0.160238284585701	0.0927932990539943	0.100421222309733	0.656399255873923	0.39541344336187	11	10	10	6	-1.7268303446401
Microbiome → Measured Phenotypes (Linear)	clr	LBDNENO	Segmented neutrophils (10³/µL)	RSV_genus1193	Proteobacteria; Rahnella	Proteobacteria	Rahnella	-0.285981958190215	0.171608793950359	0.112019256514849	0.656399255873923	0.39541344336187	11	10	10	6	-1.66647612635132
Microbiome → Measured Phenotypes (Linear)	clr	LBDNENO	Segmented neutrophils (10³/µL)	RSV_genus1253	Proteobacteria; unclassified	Proteobacteria	NA	-0.453832463494957	0.273528653917117	0.113496489428577	0.656399255873923	0.39541344336187	11	10	10	6	-1.65917704414425
Microbiome → Measured Phenotypes (Linear)	clr	LBDNENO	Segmented neutrophils (10³/µL)	RSV_genus1279	Proteobacteria; Pseudoxanthomonas	Proteobacteria	Pseudoxanthomonas	0.136800558165159	0.0814922767756928	0.10958328010426	0.656399255873923	0.39541344336187	11	10	10	6	1.6786935348696
Microbiome → Measured Phenotypes (Linear)	clr	LBDNENO	Segmented neutrophils (10³/µL)	RSV_genus1332	Verrucomicrobia; unclassified	Verrucomicrobia	NA	0.144315479494964	0.0856202301065579	0.108239992274138	0.656399255873923	0.39541344336187	11	10	10	6	1.68553015234083
Microbiome → Measured Phenotypes (Linear)	clr	LBDNENO	Segmented neutrophils (10³/µL)	RSV_genus210	Actinobacteria; unclassified	Actinobacteria	NA	-0.431218380176863	0.249731744175331	0.100440285642118	0.656399255873923	0.39541344336187	11	10	10	6	-1.72672633829888
Microbiome → Measured Phenotypes (Linear)	clr	LBDNENO	Segmented neutrophils (10³/µL)	RSV_genus288	Bacteroidetes; Emticicia	Bacteroidetes	Emticicia	-0.452734586266482	0.260939291640403	0.0989300988623933	0.656399255873923	0.39541344336187	11	10	10	6	-1.735018836835
Microbiome → Measured Phenotypes (Linear)	clr	LBDNENO	Segmented neutrophils (10³/µL)	RSV_genus436	Cyanobacteria; Pseudanabaena	Cyanobacteria	Pseudanabaena	-0.41969851221089	0.244907458392466	0.102852175988549	0.656399255873923	0.39541344336187	11	10	10	6	-1.71370245302338
Microbiome → Measured Phenotypes (Linear)	clr	LBDNENO	Segmented neutrophils (10³/µL)	RSV_genus460	Firmicutes; Tumebacillus	Firmicutes	Tumebacillus	-0.198399130485421	0.119173395794276	0.112358275932892	0.656399255873923	0.39541344336187	11	10	10	6	-1.66479380035381
Microbiome → Measured Phenotypes (Linear)	clr	LBDNENO	Segmented neutrophils (10³/µL)	RSV_genus504	Firmicutes; Ignavigranum	Firmicutes	Ignavigranum	-0.496713156320476	0.301996950242581	0.116462573335665	0.656399255873923	0.39541344336187	11	10	10	6	-1.64476216041747
Microbiome → Measured Phenotypes (Linear)	clr	LBDNENO	Segmented neutrophils (10³/µL)	RSV_genus520	Firmicutes; unclassified	Firmicutes	NA	-0.463991604852137	0.272669669114376	0.105126041216303	0.656399255873923	0.39541344336187	11	10	10	6	-1.70166196467385
Microbiome → Measured Phenotypes (Linear)	clr	LBDNENO	Segmented neutrophils (10³/µL)	RSV_genus553	Firmicutes; Thermobrachium	Firmicutes	Thermobrachium	-0.428216199867052	0.254310063216029	0.108571733087317	0.656399255873923	0.39541344336187	11	10	10	6	-1.68383505729891
Microbiome → Measured Phenotypes (Linear)	clr	LBDNENO	Segmented neutrophils (10³/µL)	RSV_genus567	Firmicutes; unclassified	Firmicutes	NA	0.0392510463923878	0.0235605150419336	0.112121712873533	0.656399255873923	0.39541344336187	11	10	10	6	1.66596724742765
Microbiome → Measured Phenotypes (Linear)	clr	LBDNENO	Segmented neutrophils (10³/µL)	RSV_genus622	Firmicutes; Lachnospiraceae_UCG-010	Firmicutes	Lachnospiraceae_UCG-010	-0.285552432131769	0.163982225941459	0.097788148758097	0.656399255873923	0.39541344336187	11	10	10	6	-1.74136209270455
Microbiome → Measured Phenotypes (Linear)	clr	LBDNENO	Segmented neutrophils (10³/µL)	RSV_genus744	Fusobacteria; Psychrilyobacter	Fusobacteria	Psychrilyobacter	-0.508115354607859	0.303510464705742	0.110488248926949	0.656399255873923	0.39541344336187	11	10	10	6	-1.67412795832422
Microbiome → Measured Phenotypes (Linear)	clr	LBDNENO	Segmented neutrophils (10³/µL)	RSV_genus748	Fusobacteria; Sebaldella	Fusobacteria	Sebaldella	-0.408311498743954	0.244522715233822	0.111345880475991	0.656399255873923	0.39541344336187	11	10	10	6	-1.66983054459178
Microbiome → Measured Phenotypes (Linear)	clr	LBDNENO	Segmented neutrophils (10³/µL)	RSV_genus768	Nitrospirae; Nitrospira	Nitrospirae	Nitrospira	-0.371334624353241	0.220478578210453	0.108496149455968	0.656399255873923	0.39541344336187	11	10	10	6	-1.68422087699963
Microbiome → Measured Phenotypes (Linear)	clr	LBDNENO	Segmented neutrophils (10³/µL)	RSV_genus851	Proteobacteria; Pleomorphomonas	Proteobacteria	Pleomorphomonas	-0.36625374214386	0.211617897964238	0.099708442534392	0.656399255873923	0.39541344336187	11	10	10	6	-1.73073140630928
Microbiome → Measured Phenotypes (Linear)	clr	LBDNENO	Segmented neutrophils (10³/µL)	RSV_genus855	Proteobacteria; Aquamicrobium	Proteobacteria	Aquamicrobium	-0.532771936159769	0.315322415095825	0.10744507225632	0.656399255873923	0.39541344336187	11	10	10	6	-1.68961009637663
Microbiome → Measured Phenotypes (Linear)	clr	LBDNENO	Segmented neutrophils (10³/µL)	RSV_genus925	Proteobacteria; AEGEAN-169_marine_group	Proteobacteria	AEGEAN-169_marine_group	-0.358785866958734	0.206364781572905	0.0982839412203862	0.656399255873923	0.39541344336187	11	10	10	6	-1.7386002796799
Microbiome → Measured Phenotypes (Linear)	clr	LBDNENO	Segmented neutrophils (10³/µL)	RSV_genus945	Proteobacteria; unclassified	Proteobacteria	NA	-0.248129062921436	0.143505686079546	0.100014415321428	0.656399255873923	0.39541344336187	11	10	10	6	-1.72905387723729
Microbiome → Measured Phenotypes (Linear)	clr	LBDNENO	Segmented neutrophils (10³/µL)	RSV_genus947	Proteobacteria; Candidatus_Captivus	Proteobacteria	Candidatus_Captivus	-0.412063148557743	0.236992583425246	0.0982628569396827	0.656399255873923	0.39541344336187	11	10	10	6	-1.73871748475083
Microbiome → Measured Phenotypes (Linear)	clr	LBDNENO	Segmented neutrophils (10³/µL)	RSV_genus971	Proteobacteria; Sphingomonas	Proteobacteria	Sphingomonas	0.076448247137198	0.0459490093640981	0.112566496344077	0.656399255873923	0.39541344336187	11	10	10	6	1.66376268379205
Microbiome → Measured Phenotypes (Linear)	clr	LBDNENO	Segmented neutrophils (10³/µL)	RSV_genus1336	Verrucomicrobia; unclassified	Verrucomicrobia	NA	-0.272684510823263	0.165994820227838	0.116886168626386	0.656506106678709	0.395477810047646	11	10	10	6	-1.64272903485174
Microbiome → Measured Phenotypes (Linear)	clr	LBDNENO	Segmented neutrophils (10³/µL)	RSV_genus47	Actinobacteria; Metascardovia	Actinobacteria	Metascardovia	0.0530633941872567	0.0323017944111645	0.116884239505232	0.656506106678709	0.395477810047646	11	10	10	6	1.64273827985594
Microbiome → Measured Phenotypes (Linear)	clr	LBDNENO	Segmented neutrophils (10³/µL)	RSV_genus746	Fusobacteria; Leptotrichia	Fusobacteria	Leptotrichia	-0.024514108113433	0.0149506211653898	0.117525646564133	0.657522807995166	0.396090268646301	11	10	10	6	-1.63967154556645
Microbiome → Measured Phenotypes (Linear)	clr	LBDNENO	Segmented neutrophils (10³/µL)	RSV_genus530	Firmicutes; Streptococcus	Firmicutes	Streptococcus	0.0269104744278842	0.0164162380539055	0.117612049688369	0.657678077573262	0.396183802692805	11	10	10	6	1.6392595148486
Microbiome → Measured Phenotypes (Linear)	clr	LBDNENO	Segmented neutrophils (10³/µL)	RSV_genus1065	Proteobacteria; Snodgrassella	Proteobacteria	Snodgrassella	-0.497323589778234	0.305550340319186	0.120072576321145	0.657925300558801	0.396332729266252	11	10	10	6	-1.62763225614056
Microbiome → Measured Phenotypes (Linear)	clr	LBDNENO	Segmented neutrophils (10³/µL)	RSV_genus24	Acidobacteria; unclassified	Acidobacteria	NA	-0.140525785103357	0.0862570662833008	0.119748733128313	0.657925300558801	0.396332729266252	11	10	10	6	-1.62915099201053
Microbiome → Measured Phenotypes (Linear)	clr	LBDNENO	Segmented neutrophils (10³/µL)	RSV_genus871	Proteobacteria; Rhizomicrobium	Proteobacteria	Rhizomicrobium	-0.200151521508776	0.123224620879743	0.120789599239992	0.657925300558801	0.396332729266252	11	10	10	6	-1.62428190145625
Microbiome → Measured Phenotypes (Linear)	clr	LBDNENO	Segmented neutrophils (10³/µL)	RSV_genus902	Proteobacteria; Acetobacter	Proteobacteria	Acetobacter	-0.351321430010584	0.215429361795128	0.119398711302111	0.657925300558801	0.396332729266252	11	10	10	6	-1.6307964108657
Microbiome → Measured Phenotypes (Linear)	clr	LBDNENO	Segmented neutrophils (10³/µL)	RSV_genus990	Proteobacteria; Sutterella	Proteobacteria	Sutterella	-0.109140439682179	0.0671883826879189	0.120765441713253	0.657925300558801	0.396332729266252	11	10	10	6	-1.62439450565616
Microbiome → Measured Phenotypes (Linear)	clr	LBDNENO	Segmented neutrophils (10³/µL)	RSV_genus190	Actinobacteria; Actinoallomurus	Actinobacteria	Actinoallomurus	-0.33235885834815	0.205826297112306	0.122848484806411	0.660116466009107	0.397652682431841	11	10	10	6	-1.61475410582159
Microbiome → Measured Phenotypes (Linear)	clr	LBDNENO	Segmented neutrophils (10³/µL)	RSV_genus1156	Proteobacteria; Paramoritella	Proteobacteria	Paramoritella	-0.234664357835926	0.145824429798877	0.124056745199382	0.663039473821704	0.39941349579933	11	10	10	6	-1.60922527288177
Microbiome → Measured Phenotypes (Linear)	clr	LBDNENO	Segmented neutrophils (10³/µL)	RSV_genus973	Proteobacteria; Sphingorhabdus	Proteobacteria	Sphingorhabdus	-0.447864441178541	0.278398035390159	0.124167700922092	0.663230963585804	0.399528848804858	11	10	10	6	-1.60871983363994
Microbiome → Measured Phenotypes (Linear)	clr	LBDNENO	Segmented neutrophils (10³/µL)	RSV_genus116	Actinobacteria; Frondihabitans	Actinobacteria	Frondihabitans	-0.379328857263592	0.236124372074518	0.12466061261248	0.664284150564985	0.400163286285119	11	10	10	6	-1.60647905140381
Microbiome → Measured Phenotypes (Linear)	clr	LBDNENO	Segmented neutrophils (10³/µL)	RSV_genus61	Actinobacteria; Nocardia	Actinobacteria	Nocardia	-0.247108345479282	0.154901380179058	0.127152810354358	0.668429111907982	0.40266020172579	11	10	10	6	-1.59526238690474
Microbiome → Measured Phenotypes (Linear)	clr	LBDNENO	Segmented neutrophils (10³/µL)	RSV_genus31	Actinobacteria; Iamia	Actinobacteria	Iamia	-0.181118858291074	0.113761783680864	0.127865502523389	0.670404584051399	0.403850221725818	11	10	10	6	-1.59208877033052
Microbiome → Measured Phenotypes (Linear)	clr	LBDNENO	Segmented neutrophils (10³/µL)	RSV_genus1073	Proteobacteria; Azospira	Proteobacteria	Azospira	-0.125430497841706	0.0788120224799395	0.127994762168881	0.670563645478389	0.403946039973614	11	10	10	6	-1.59151477014351
Microbiome → Measured Phenotypes (Linear)	clr	LBDNENO	Segmented neutrophils (10³/µL)	RSV_genus632	Firmicutes; Syntrophococcus	Firmicutes	Syntrophococcus	-0.401082475530118	0.253539986118255	0.130169458565459	0.673730015650569	0.40585345428211	11	10	10	6	-1.58192986309878
Microbiome → Measured Phenotypes (Linear)	clr	LBDNENO	Segmented neutrophils (10³/µL)	RSV_genus561	Firmicutes; Anaerococcus	Firmicutes	Anaerococcus	0.0921168828233036	0.0582643901461905	0.130378608241049	0.673890312084396	0.405950016495261	11	10	10	6	1.58101513792857
Microbiome → Measured Phenotypes (Linear)	clr	LBDNENO	Segmented neutrophils (10³/µL)	RSV_genus1051	Proteobacteria; Methylophilus	Proteobacteria	Methylophilus	-0.172392821181323	0.117414632001478	0.158400286122895	0.674908404847638	0.406563313298347	11	10	10	6	-1.4682396754363
Microbiome → Measured Phenotypes (Linear)	clr	LBDNENO	Segmented neutrophils (10³/µL)	RSV_genus1062	Proteobacteria; unclassified	Proteobacteria	NA	-0.0304597176627171	0.0217575812016726	0.1776429161648	0.674908404847638	0.406563313298347	11	10	10	6	-1.39995881804985
Microbiome → Measured Phenotypes (Linear)	clr	LBDNENO	Segmented neutrophils (10³/µL)	RSV_genus1087	Proteobacteria; Peredibacter	Proteobacteria	Peredibacter	0.156134177342205	0.110217042546332	0.172785635044941	0.674908404847638	0.406563313298347	11	10	10	6	1.41660648603025
Microbiome → Measured Phenotypes (Linear)	clr	LBDNENO	Segmented neutrophils (10³/µL)	RSV_genus1108	Proteobacteria; unclassified	Proteobacteria	NA	-0.375859013982884	0.247933834490007	0.145989287379574	0.674908404847638	0.406563313298347	11	10	10	6	-1.51596499427364
Microbiome → Measured Phenotypes (Linear)	clr	LBDNENO	Segmented neutrophils (10³/µL)	RSV_genus1118	Proteobacteria; Byssovorax	Proteobacteria	Byssovorax	-0.438680835490195	0.311930943068928	0.175768366464749	0.674908404847638	0.406563313298347	11	10	10	6	-1.40633959290553
Microbiome → Measured Phenotypes (Linear)	clr	LBDNENO	Segmented neutrophils (10³/µL)	RSV_genus1169	Proteobacteria; unclassified	Proteobacteria	NA	-0.312096915925785	0.207855803929799	0.149661463447073	0.674908404847638	0.406563313298347	11	10	10	6	-1.5015068620898
Microbiome → Measured Phenotypes (Linear)	clr	LBDNENO	Segmented neutrophils (10³/µL)	RSV_genus1175	Proteobacteria; Candidatus_Carsonella	Proteobacteria	Candidatus_Carsonella	-0.414679653460079	0.276971737542871	0.150772222624372	0.674908404847638	0.406563313298347	11	10	10	6	-1.49719121936004
Microbiome → Measured Phenotypes (Linear)	clr	LBDNENO	Segmented neutrophils (10³/µL)	RSV_genus1187	Proteobacteria; unclassified	Proteobacteria	NA	0.0253736029790007	0.0182041020645069	0.179455621911183	0.674908404847638	0.406563313298347	11	10	10	6	1.39383985483538
Microbiome → Measured Phenotypes (Linear)	clr	LBDNENO	Segmented neutrophils (10³/µL)	RSV_genus1227	Proteobacteria; unclassified	Proteobacteria	NA	-0.270985156396259	0.193818713573759	0.178181009352363	0.674908404847638	0.406563313298347	11	10	10	6	-1.39813721492448
Microbiome → Measured Phenotypes (Linear)	clr	LBDNENO	Segmented neutrophils (10³/µL)	RSV_genus1247	Proteobacteria; unclassified	Proteobacteria	NA	-0.186816760521437	0.127140142726685	0.158094862090073	0.674908404847638	0.406563313298347	11	10	10	6	-1.46937667769526
Microbiome → Measured Phenotypes (Linear)	clr	LBDNENO	Segmented neutrophils (10³/µL)	RSV_genus1271	Proteobacteria; Frateuria	Proteobacteria	Frateuria	-0.340131190763492	0.244216370219532	0.179781451737987	0.674908404847638	0.406563313298347	11	10	10	6	-1.39274525478264
Microbiome → Measured Phenotypes (Linear)	clr	LBDNENO	Segmented neutrophils (10³/µL)	RSV_genus1273	Proteobacteria; Luteibacter	Proteobacteria	Luteibacter	-0.229279203865711	0.150669696385987	0.144544963325862	0.674908404847638	0.406563313298347	11	10	10	6	-1.52173402724819
Microbiome → Measured Phenotypes (Linear)	clr	LBDNENO	Segmented neutrophils (10³/µL)	RSV_genus1290	Proteobacteria; Steroidobacter	Proteobacteria	Steroidobacter	-0.202895722903464	0.145287915258771	0.178663407963715	0.674908404847638	0.406563313298347	11	10	10	6	-1.39650791011826
Microbiome → Measured Phenotypes (Linear)	clr	LBDNENO	Segmented neutrophils (10³/µL)	RSV_genus1302	Spirochaetae; unclassified	Spirochaetae	NA	-0.373290896964142	0.25663691794632	0.162115994414527	0.674908404847638	0.406563313298347	11	10	10	6	-1.45454870620844
Microbiome → Measured Phenotypes (Linear)	clr	LBDNENO	Segmented neutrophils (10³/µL)	RSV_genus1304	Spirochaetae; Sphaerochaeta	Spirochaetae	Sphaerochaeta	-0.425448898635454	0.272507256074713	0.134969696298642	0.674908404847638	0.406563313298347	11	10	10	6	-1.56123878961524
Microbiome → Measured Phenotypes (Linear)	clr	LBDNENO	Segmented neutrophils (10³/µL)	RSV_genus1306	Spirochaetae; Treponema	Spirochaetae	Treponema	-0.313498598865326	0.204518839887051	0.141793070168465	0.674908404847638	0.406563313298347	11	10	10	6	-1.5328592663564
Microbiome → Measured Phenotypes (Linear)	clr	LBDNENO	Segmented neutrophils (10³/µL)	RSV_genus145	Actinobacteria; Actinoplanes	Actinobacteria	Actinoplanes	-0.142641975310148	0.0918713863652805	0.137010760841921	0.674908404847638	0.406563313298347	11	10	10	6	-1.55262678570021
Microbiome → Measured Phenotypes (Linear)	clr	LBDNENO	Segmented neutrophils (10³/µL)	RSV_genus177	Actinobacteria; unclassified	Actinobacteria	NA	-0.149002911440623	0.0995187496929577	0.150761033886045	0.674908404847638	0.406563313298347	11	10	10	6	-1.49723456032494
Microbiome → Measured Phenotypes (Linear)	clr	LBDNENO	Segmented neutrophils (10³/µL)	RSV_genus200	Actinobacteria; unclassified	Actinobacteria	NA	-0.152158161509278	0.099195666470955	0.141533112276951	0.674908404847638	0.406563313298347	11	10	10	6	-1.53391944348527
Microbiome → Measured Phenotypes (Linear)	clr	LBDNENO	Segmented neutrophils (10³/µL)	RSV_genus220	Actinobacteria; unclassified	Actinobacteria	NA	-0.117664642361801	0.0841778210201636	0.178277656933428	0.674908404847638	0.406563313298347	11	10	10	6	-1.39781050323952
Microbiome → Measured Phenotypes (Linear)	clr	LBDNENO	Segmented neutrophils (10³/µL)	RSV_genus223	Actinobacteria; Solirubrobacter	Actinobacteria	Solirubrobacter	0.118358092996374	0.0783166755044193	0.147172048335054	0.674908404847638	0.406563313298347	11	10	10	6	1.51127575620464
Microbiome → Measured Phenotypes (Linear)	clr	LBDNENO	Segmented neutrophils (10³/µL)	RSV_genus258	Bacteroidetes; Paraprevotella	Bacteroidetes	Paraprevotella	-0.154543423900576	0.1028391643369	0.149338101793716	0.674908404847638	0.406563313298347	11	10	10	6	-1.50276818075158
Microbiome → Measured Phenotypes (Linear)	clr	LBDNENO	Segmented neutrophils (10³/µL)	RSV_genus28	Actinobacteria; Illumatobacter	Actinobacteria	Illumatobacter	-0.342766779256971	0.217844883743619	0.132120506597776	0.674908404847638	0.406563313298347	11	10	10	6	-1.57344424788223
Microbiome → Measured Phenotypes (Linear)	clr	LBDNENO	Segmented neutrophils (10³/µL)	RSV_genus320	Bacteroidetes; Chryseobacterium	Bacteroidetes	Chryseobacterium	-0.0726493836267168	0.0489845979320631	0.154444595253319	0.674908404847638	0.406563313298347	11	10	10	6	-1.4831066640064
Microbiome → Measured Phenotypes (Linear)	clr	LBDNENO	Segmented neutrophils (10³/µL)	RSV_genus326	Bacteroidetes; Flavobacterium	Bacteroidetes	Flavobacterium	-0.0654010492283438	0.0418697755017489	0.134787930546978	0.674908404847638	0.406563313298347	11	10	10	6	-1.5620109839283
Microbiome → Measured Phenotypes (Linear)	clr	LBDNENO	Segmented neutrophils (10³/µL)	RSV_genus338	Bacteroidetes; unclassified	Bacteroidetes	NA	-0.261646252987715	0.170306700417954	0.140945001332571	0.674908404847638	0.406563313298347	11	10	10	6	-1.53632389298602
Microbiome → Measured Phenotypes (Linear)	clr	LBDNENO	Segmented neutrophils (10³/µL)	RSV_genus354	Bacteroidetes; Segetibacter	Bacteroidetes	Segetibacter	-0.27408574317463	0.174845402803862	0.133480973436484	0.674908404847638	0.406563313298347	11	10	10	6	-1.5675890745729
Microbiome → Measured Phenotypes (Linear)	clr	LBDNENO	Segmented neutrophils (10³/µL)	RSV_genus357	Bacteroidetes; unclassified	Bacteroidetes	NA	0.315540943579834	0.217794456419751	0.163696803863182	0.674908404847638	0.406563313298347	11	10	10	6	1.44880153869342
Microbiome → Measured Phenotypes (Linear)	clr	LBDNENO	Segmented neutrophils (10³/µL)	RSV_genus382	Chlamydiae; unclassified	Chlamydiae	NA	-0.110632800276618	0.0736009194549617	0.149241796343863	0.674908404847638	0.406563313298347	11	10	10	6	-1.5031442690647
Microbiome → Measured Phenotypes (Linear)	clr	LBDNENO	Segmented neutrophils (10³/µL)	RSV_genus450	Deinococcus-Thermus; Thermus	Deinococcus-Thermus	Thermus	-0.183257750732232	0.123775691528445	0.155115501083251	0.674908404847638	0.406563313298347	11	10	10	6	-1.48056333573477
Microbiome → Measured Phenotypes (Linear)	clr	LBDNENO	Segmented neutrophils (10³/µL)	RSV_genus468	Firmicutes; unclassified	Firmicutes	NA	0.101807834845437	0.0662919707194406	0.141085404919222	0.674908404847638	0.406563313298347	11	10	10	6	1.5357491071778
Microbiome → Measured Phenotypes (Linear)	clr	LBDNENO	Segmented neutrophils (10³/µL)	RSV_genus476	Firmicutes; Exiguobacterium	Firmicutes	Exiguobacterium	-0.284993301525303	0.187796233354679	0.145587107191481	0.674908404847638	0.406563313298347	11	10	10	6	-1.51756665421001
Microbiome → Measured Phenotypes (Linear)	clr	LBDNENO	Segmented neutrophils (10³/µL)	RSV_genus499	Firmicutes; Abiotrophia	Firmicutes	Abiotrophia	-0.014944938878208	0.0101545686761238	0.157460140685541	0.674908404847638	0.406563313298347	11	10	10	6	-1.47174531532272
Microbiome → Measured Phenotypes (Linear)	clr	LBDNENO	Segmented neutrophils (10³/µL)	RSV_genus56	Actinobacteria; Dietzia	Actinobacteria	Dietzia	-0.308559299735874	0.204551970006991	0.147885021108333	0.674908404847638	0.406563313298347	11	10	10	6	-1.50846408238125
Microbiome → Measured Phenotypes (Linear)	clr	LBDNENO	Segmented neutrophils (10³/µL)	RSV_genus578	Firmicutes; Family_XIII_UCG-001	Firmicutes	Family_XIII_UCG-001	0.0304445830706947	0.0194259239707165	0.133568483998682	0.674908404847638	0.406563313298347	11	10	10	6	1.56721415756534
Microbiome → Measured Phenotypes (Linear)	clr	LBDNENO	Segmented neutrophils (10³/µL)	RSV_genus595	Firmicutes; Coprococcus_2	Firmicutes	Coprococcus_2	-0.176748991308971	0.118578072486817	0.152489414357394	0.674908404847638	0.406563313298347	11	10	10	6	-1.49057062239413
Microbiome → Measured Phenotypes (Linear)	clr	LBDNENO	Segmented neutrophils (10³/µL)	RSV_genus597	Firmicutes; Dorea	Firmicutes	Dorea	-0.133202596016984	0.093796599533202	0.171773810231176	0.674908404847638	0.406563313298347	11	10	10	6	-1.42012180270814
Microbiome → Measured Phenotypes (Linear)	clr	LBDNENO	Segmented neutrophils (10³/µL)	RSV_genus606	Firmicutes; Lachnoclostridium_10	Firmicutes	Lachnoclostridium_10	-0.469877057015072	0.305012484903876	0.139924142889614	0.674908404847638	0.406563313298347	11	10	10	6	-1.5405174550909
Microbiome → Measured Phenotypes (Linear)	clr	LBDNENO	Segmented neutrophils (10³/µL)	RSV_genus610	Firmicutes; Lachnospiraceae_FCS020_group	Firmicutes	Lachnospiraceae_FCS020_group	-0.337064293275438	0.228105624709162	0.155882274133186	0.674908404847638	0.406563313298347	11	10	10	6	-1.47766760992939
Microbiome → Measured Phenotypes (Linear)	clr	LBDNENO	Segmented neutrophils (10³/µL)	RSV_genus614	Firmicutes; Lachnospiraceae_NK3A20_group	Firmicutes	Lachnospiraceae_NK3A20_group	-0.387340590728569	0.245634171972057	0.13132294988242	0.674908404847638	0.406563313298347	11	10	10	6	-1.57690026440064
Microbiome → Measured Phenotypes (Linear)	clr	LBDNENO	Segmented neutrophils (10³/µL)	RSV_genus629	Firmicutes; Roseburia	Firmicutes	Roseburia	-0.0842558887303833	0.0564138113120119	0.151719081764433	0.674908404847638	0.406563313298347	11	10	10	6	-1.49353299787499
Microbiome → Measured Phenotypes (Linear)	clr	LBDNENO	Segmented neutrophils (10³/µL)	RSV_genus652	Firmicutes; Terrisporobacter	Firmicutes	Terrisporobacter	-0.267926733702745	0.183067341516784	0.159667318959866	0.674908404847638	0.406563313298347	11	10	10	6	-1.46354194845933
Microbiome → Measured Phenotypes (Linear)	clr	LBDNENO	Segmented neutrophils (10³/µL)	RSV_genus655	Firmicutes; Anaerotruncus	Firmicutes	Anaerotruncus	-0.156944821231211	0.100441943493312	0.134662899652625	0.674908404847638	0.406563313298347	11	10	10	6	-1.56254265671055
Microbiome → Measured Phenotypes (Linear)	clr	LBDNENO	Segmented neutrophils (10³/µL)	RSV_genus676	Firmicutes; Ruminococcaceae_UCG-005	Firmicutes	Ruminococcaceae_UCG-005	-0.11831157150626	0.0762003658803688	0.137008124491629	0.674908404847638	0.406563313298347	11	10	10	6	-1.5526378402435
Microbiome → Measured Phenotypes (Linear)	clr	LBDNENO	Segmented neutrophils (10³/µL)	RSV_genus680	Firmicutes; Ruminococcaceae_UCG-010	Firmicutes	Ruminococcaceae_UCG-010	-0.275747707697977	0.181048713514915	0.144215147611853	0.674908404847638	0.406563313298347	11	10	10	6	-1.52305808942001
Microbiome → Measured Phenotypes (Linear)	clr	LBDNENO	Segmented neutrophils (10³/µL)	RSV_genus684	Firmicutes; Ruminococcus_1	Firmicutes	Ruminococcus_1	0.0653965734005975	0.0440812055507857	0.154328483079561	0.674908404847638	0.406563313298347	11	10	10	6	1.48354775200634
Microbiome → Measured Phenotypes (Linear)	clr	LBDNENO	Segmented neutrophils (10³/µL)	RSV_genus693	Firmicutes; Thermoanaerobacterium	Firmicutes	Thermoanaerobacterium	-0.208796813894375	0.148851125579472	0.176829051830224	0.674908404847638	0.406563313298347	11	10	10	6	-1.40272243882292
Microbiome → Measured Phenotypes (Linear)	clr	LBDNENO	Segmented neutrophils (10³/µL)	RSV_genus705	Firmicutes; Erysipelothrix	Firmicutes	Erysipelothrix	-0.163142212477971	0.106552056162234	0.142224490919673	0.674908404847638	0.406563313298347	11	10	10	6	-1.53110337194782
Microbiome → Measured Phenotypes (Linear)	clr	LBDNENO	Segmented neutrophils (10³/µL)	RSV_genus714	Firmicutes; unclassified	Firmicutes	NA	-0.127766078923668	0.0860435285598125	0.153972830867912	0.674908404847638	0.406563313298347	11	10	10	6	-1.48490050399145
Microbiome → Measured Phenotypes (Linear)	clr	LBDNENO	Segmented neutrophils (10³/µL)	RSV_genus721	Firmicutes; unclassified	Firmicutes	NA	-0.279263897183358	0.177899470624748	0.132969407864348	0.674908404847638	0.406563313298347	11	10	10	6	-1.56978486896357
Microbiome → Measured Phenotypes (Linear)	clr	LBDNENO	Segmented neutrophils (10³/µL)	RSV_genus728	Firmicutes; Centipeda	Firmicutes	Centipeda	0.0451568537081895	0.0299575276392505	0.148165132460853	0.674908404847638	0.406563313298347	11	10	10	6	1.50736249840006
Microbiome → Measured Phenotypes (Linear)	clr	LBDNENO	Segmented neutrophils (10³/µL)	RSV_genus730	Firmicutes; Megamonas	Firmicutes	Megamonas	-0.243533459647186	0.155469365194382	0.133749293341442	0.674908404847638	0.406563313298347	11	10	10	6	-1.56644017516053
Microbiome → Measured Phenotypes (Linear)	clr	LBDNENO	Segmented neutrophils (10³/µL)	RSV_genus751	Fusobacteria; unclassified	Fusobacteria	NA	0.0187739744513231	0.0123110475253976	0.143740076664704	0.674908404847638	0.406563313298347	11	10	10	6	1.52496969998633
Microbiome → Measured Phenotypes (Linear)	clr	LBDNENO	Segmented neutrophils (10³/µL)	RSV_genus773	Planctomycetes; unclassified	Planctomycetes	NA	-0.34894983660788	0.239111740832547	0.16080250630456	0.674908404847638	0.406563313298347	11	10	10	6	-1.45935885621047
Microbiome → Measured Phenotypes (Linear)	clr	LBDNENO	Segmented neutrophils (10³/µL)	RSV_genus799	Proteobacteria; Hirschia	Proteobacteria	Hirschia	-0.241009562037934	0.163203800443015	0.156128586102733	0.674908404847638	0.406563313298347	11	10	10	6	-1.47673988830968
Microbiome → Measured Phenotypes (Linear)	clr	LBDNENO	Segmented neutrophils (10³/µL)	RSV_genus817	Proteobacteria; Afipia	Proteobacteria	Afipia	-0.231485574839202	0.153209123258493	0.147264009000971	0.674908404847638	0.406563313298347	11	10	10	6	-1.51091246993589
Microbiome → Measured Phenotypes (Linear)	clr	LBDNENO	Segmented neutrophils (10³/µL)	RSV_genus828	Proteobacteria; Ochrobactrum	Proteobacteria	Ochrobactrum	-0.180956639446665	0.11906658884075	0.145029440030698	0.674908404847638	0.406563313298347	11	10	10	6	-1.51979359792268
Microbiome → Measured Phenotypes (Linear)	clr	LBDNENO	Segmented neutrophils (10³/µL)	RSV_genus84	Actinobacteria; unclassified	Actinobacteria	NA	-0.343546306040591	0.221860869537226	0.138003575027442	0.674908404847638	0.406563313298347	11	10	10	6	-1.5484763345478
Microbiome → Measured Phenotypes (Linear)	clr	LBDNENO	Segmented neutrophils (10³/µL)	RSV_genus843	Proteobacteria; unclassified	Proteobacteria	NA	-0.258730325692437	0.169290323315222	0.142909805711007	0.674908404847638	0.406563313298347	11	10	10	6	-1.52832318248147
Microbiome → Measured Phenotypes (Linear)	clr	LBDNENO	Segmented neutrophils (10³/µL)	RSV_genus856	Proteobacteria; Mesorhizobium	Proteobacteria	Mesorhizobium	-0.232538737342295	0.151359790712769	0.140943268090616	0.674908404847638	0.406563313298347	11	10	10	6	-1.5363309915219
Microbiome → Measured Phenotypes (Linear)	clr	LBDNENO	Segmented neutrophils (10³/µL)	RSV_genus859	Proteobacteria; Phyllobacterium	Proteobacteria	Phyllobacterium	-0.11668647303124	0.0814786396703754	0.168358850450353	0.674908404847638	0.406563313298347	11	10	10	6	-1.43211120734586
Microbiome → Measured Phenotypes (Linear)	clr	LBDNENO	Segmented neutrophils (10³/µL)	RSV_genus88	Actinobacteria; Brevibacterium	Actinobacteria	Brevibacterium	-0.179993776485676	0.129822560866768	0.18166161286477	0.674908404847638	0.406563313298347	11	10	10	6	-1.38645991331504
Microbiome → Measured Phenotypes (Linear)	clr	LBDNENO	Segmented neutrophils (10³/µL)	RSV_genus89	Actinobacteria; Cellulomonas	Actinobacteria	Cellulomonas	-0.26128983014055	0.166201954888808	0.132426604303317	0.674908404847638	0.406563313298347	11	10	10	6	-1.57212248385019
Microbiome → Measured Phenotypes (Linear)	clr	LBDNENO	Segmented neutrophils (10³/µL)	RSV_genus907	Proteobacteria; Asaia	Proteobacteria	Asaia	-0.423414480727074	0.292614901333165	0.164194229261326	0.674908404847638	0.406563313298347	11	10	10	6	-1.44700245543881
Microbiome → Measured Phenotypes (Linear)	clr	LBDNENO	Segmented neutrophils (10³/µL)	RSV_genus94	Actinobacteria; Brachybacterium	Actinobacteria	Brachybacterium	0.112335235593105	0.0718524189702894	0.134457683766133	0.674908404847638	0.406563313298347	11	10	10	6	1.56341619674008
Microbiome → Measured Phenotypes (Linear)	clr	LBDNENO	Segmented neutrophils (10³/µL)	RSV_genus942	Proteobacteria; unclassified	Proteobacteria	NA	-0.433156829871158	0.296103494829754	0.159852967304879	0.674908404847638	0.406563313298347	11	10	10	6	-1.46285618857759
Microbiome → Measured Phenotypes (Linear)	clr	LBDNENO	Segmented neutrophils (10³/µL)	RSV_genus951	Proteobacteria; unclassified	Proteobacteria	NA	-0.410124448316533	0.294635437942859	0.180011742266899	0.674908404847638	0.406563313298347	11	10	10	6	-1.39197257186718
Microbiome → Measured Phenotypes (Linear)	clr	LBDNENO	Segmented neutrophils (10³/µL)	RSV_genus96	Actinobacteria; Dermacoccus	Actinobacteria	Dermacoccus	-0.247564816048827	0.157803999997123	0.133195848942219	0.674908404847638	0.406563313298347	11	10	10	6	-1.56881204566007
Microbiome → Measured Phenotypes (Linear)	clr	LBDNENO	Segmented neutrophils (10³/µL)	RSV_genus980	Proteobacteria; Castellaniella	Proteobacteria	Castellaniella	-0.148352131049289	0.100527066888605	0.156393575605749	0.674908404847638	0.406563313298347	11	10	10	6	-1.47574315695175
Microbiome → Measured Phenotypes (Linear)	clr	LBDNENO	Segmented neutrophils (10³/µL)	RSV_genus321	Bacteroidetes; Citreitalea	Bacteroidetes	Citreitalea	-0.324328902435053	0.236625091640524	0.186462254997151	0.675068141035167	0.406659538020382	11	10	10	6	-1.37064459304158
Microbiome → Measured Phenotypes (Linear)	clr	LBDNENO	Segmented neutrophils (10³/µL)	RSV_genus463	Firmicutes; Bacillus	Firmicutes	Bacillus	-0.424867686196087	0.308412191531961	0.184339578928456	0.675068141035167	0.406659538020382	11	10	10	6	-1.37759692340845
Microbiome → Measured Phenotypes (Linear)	clr	LBDNENO	Segmented neutrophils (10³/µL)	RSV_genus528	Firmicutes; Lactococcus	Firmicutes	Lactococcus	0.047337537050309	0.0347943106427967	0.189595632706992	0.675068141035167	0.406659538020382	11	10	10	6	1.36049647703278
Microbiome → Measured Phenotypes (Linear)	clr	LBDNENO	Segmented neutrophils (10³/µL)	RSV_genus720	Firmicutes; Acidaminococcus	Firmicutes	Acidaminococcus	-0.0811377423785757	0.0588921306796866	0.184297655618632	0.675068141035167	0.406659538020382	11	10	10	6	-1.37773487632639
Microbiome → Measured Phenotypes (Linear)	clr	LBDNENO	Segmented neutrophils (10³/µL)	RSV_genus762	Lentisphaerae; Victivallis	Lentisphaerae	Victivallis	-0.271453295988847	0.198295814872288	0.186988421074019	0.675068141035167	0.406659538020382	11	10	10	6	-1.36893103953645
Microbiome → Measured Phenotypes (Linear)	clr	LBDNENO	Segmented neutrophils (10³/µL)	RSV_genus836	Proteobacteria; Pedomicrobium	Proteobacteria	Pedomicrobium	0.23641760040908	0.173707867786709	0.189437048208347	0.675068141035167	0.406659538020382	11	10	10	6	1.36100686411839
Microbiome → Measured Phenotypes (Linear)	clr	LBDNENO	Segmented neutrophils (10³/µL)	RSV_genus838	Proteobacteria; Rhodomicrobium	Proteobacteria	Rhodomicrobium	-0.190333967830049	0.138628825749524	0.185748451274018	0.675068141035167	0.406659538020382	11	10	10	6	-1.37297540248914
Microbiome → Measured Phenotypes (Linear)	clr	LBDNENO	Segmented neutrophils (10³/µL)	RSV_genus956	Proteobacteria; unclassified	Proteobacteria	NA	-0.159530961906106	0.117439960774231	0.190246768754483	0.675917986099616	0.407171482786088	11	10	10	6	-1.35840442090058
Microbiome → Measured Phenotypes (Linear)	clr	LBDNENO	Segmented neutrophils (10³/µL)	RSV_genus393	Chlorobi; unclassified	Chlorobi	NA	-0.245377768520664	0.181035969398169	0.19118218944957	0.676915416187586	0.407772332439812	11	10	10	6	-1.35540892418446
Microbiome → Measured Phenotypes (Linear)	clr	LBDNENO	Segmented neutrophils (10³/µL)	RSV_genus738	Firmicutes; Sporomusa	Firmicutes	Sporomusa	-0.375190007361395	0.277382879914346	0.192060488074217	0.677387713753086	0.408056843436731	11	10	10	6	-1.35260693622206
Microbiome → Measured Phenotypes (Linear)	clr	LBDNENO	Segmented neutrophils (10³/µL)	RSV_genus649	Firmicutes; Peptoclostridium	Firmicutes	Peptoclostridium	0.0208650184402565	0.0154355474053776	0.192329387542086	0.677651929945982	0.408216006680276	11	10	10	6	1.35175111658089
Microbiome → Measured Phenotypes (Linear)	clr	LBDNENO	Segmented neutrophils (10³/µL)	RSV_genus10	Acidobacteria; Bryobacter	Acidobacteria	Bryobacter	-0.135873280414223	0.100949703076312	0.194159906696246	0.679486943256696	0.409321414593693	11	10	10	6	-1.34595027299399
Microbiome → Measured Phenotypes (Linear)	clr	LBDNENO	Segmented neutrophils (10³/µL)	RSV_genus540	Firmicutes; Clostridium_sensu_stricto_12	Firmicutes	Clostridium_sensu_stricto_12	-0.33942401770026	0.252430725431977	0.194580856220354	0.679707049579207	0.409454006149992	11	10	10	6	-1.34462243896583
Microbiome → Measured Phenotypes (Linear)	clr	LBDNENO	Segmented neutrophils (10³/µL)	RSV_genus1158	Proteobacteria; Pseudoalteromonas	Proteobacteria	Pseudoalteromonas	-0.282861114404279	0.213392315534872	0.200708917851166	0.680448942249125	0.409900920634724	11	10	10	6	-1.32554498832482
Microbiome → Measured Phenotypes (Linear)	clr	LBDNENO	Segmented neutrophils (10³/µL)	RSV_genus128	Actinobacteria; Arthrobacter	Actinobacteria	Arthrobacter	-0.16676124521356	0.125306789607821	0.198998245065569	0.680448942249125	0.409900920634724	11	10	10	6	-1.33082369866374
Microbiome → Measured Phenotypes (Linear)	clr	LBDNENO	Segmented neutrophils (10³/µL)	RSV_genus633	Firmicutes; Tyzzerella	Firmicutes	Tyzzerella	-0.245173917716635	0.184589770173215	0.199843930009382	0.680448942249125	0.409900920634724	11	10	10	6	-1.32820966994308
Microbiome → Measured Phenotypes (Linear)	clr	LBDNENO	Segmented neutrophils (10³/µL)	RSV_genus704	Firmicutes; Erysipelatoclostridium	Firmicutes	Erysipelatoclostridium	-0.11051666356697	0.0832028167546109	0.199821038163647	0.680448942249125	0.409900920634724	11	10	10	6	-1.3282803140297
Microbiome → Measured Phenotypes (Linear)	clr	LBDNENO	Segmented neutrophils (10³/µL)	RSV_genus852	Proteobacteria; unclassified	Proteobacteria	NA	-0.0665424589890393	0.0499465936323571	0.198530841848665	0.680448942249125	0.409900920634724	11	10	10	6	-1.33227221617634
Microbiome → Measured Phenotypes (Linear)	clr	LBDNENO	Segmented neutrophils (10³/µL)	RSV_genus1171	Proteobacteria; unclassified	Proteobacteria	NA	-0.305437164358555	0.231080065241242	0.201935886272754	0.681368499913749	0.410454860114827	11	10	10	6	-1.32178067389624
Microbiome → Measured Phenotypes (Linear)	clr	LBDNENO	Segmented neutrophils (10³/µL)	RSV_genus512	Firmicutes; Marinilactibacillus	Firmicutes	Marinilactibacillus	-0.178826898712252	0.1353337653525	0.202067875854117	0.681492834344342	0.410529758897678	11	10	10	6	-1.32137680678924
Microbiome → Measured Phenotypes (Linear)	clr	LBDNENO	Segmented neutrophils (10³/µL)	RSV_genus690	Firmicutes; unclassified	Firmicutes	NA	-0.472318983775554	0.35953923566234	0.20459678198902	0.683995125133815	0.412037133271588	11	10	10	6	-1.31367855556975
Microbiome → Measured Phenotypes (Linear)	clr	LBDNENO	Segmented neutrophils (10³/µL)	RSV_genus780	Planctomycetes; unclassified	Planctomycetes	NA	-0.135284015597992	0.102981073587979	0.204596821751078	0.683995125133815	0.412037133271588	11	10	10	6	-1.3136784351196
Microbiome → Measured Phenotypes (Linear)	clr	LBDNENO	Segmented neutrophils (10³/µL)	RSV_genus591	Firmicutes; Butyrivibrio_2	Firmicutes	Butyrivibrio_2	-0.0185008490422686	0.0141045074410997	0.205251529531734	0.684769449547176	0.412503584566019	11	10	10	6	-1.31169763421572
Microbiome → Measured Phenotypes (Linear)	clr	LBDNENO	Segmented neutrophils (10³/µL)	RSV_genus1008	Proteobacteria; Delftia	Proteobacteria	Delftia	0.198963937468099	0.151891635443811	0.205844751107631	0.68489197213462	0.412577391898611	11	10	10	6	1.30990713798523
Microbiome → Measured Phenotypes (Linear)	clr	LBDNENO	Segmented neutrophils (10³/µL)	RSV_genus1191	Proteobacteria; Proteus	Proteobacteria	Proteus	-0.172054803745386	0.13237740800104	0.209242413224728	0.68489197213462	0.412577391898611	11	10	10	6	-1.29972935974116
Microbiome → Measured Phenotypes (Linear)	clr	LBDNENO	Segmented neutrophils (10³/µL)	RSV_genus1258	Proteobacteria; Enterovibrio	Proteobacteria	Enterovibrio	-0.402305319193025	0.30811922312623	0.207250381628403	0.68489197213462	0.412577391898611	11	10	10	6	-1.30568068785572
Microbiome → Measured Phenotypes (Linear)	clr	LBDNENO	Segmented neutrophils (10³/µL)	RSV_genus978	Proteobacteria; Alcaligenes	Proteobacteria	Alcaligenes	-0.340419515426522	0.260197335194339	0.206374099568744	0.68489197213462	0.412577391898611	11	10	10	6	-1.30831284329743
Microbiome → Measured Phenotypes (Linear)	clr	LBDNENO	Segmented neutrophils (10³/µL)	RSV_genus1260	Proteobacteria; Photobacterium	Proteobacteria	Photobacterium	-0.0982907562730061	0.0756613183989658	0.209457778851751	0.685208976355996	0.412768354532424	11	10	10	6	-1.29908860105654
Microbiome → Measured Phenotypes (Linear)	clr	LBDNENO	Segmented neutrophils (10³/µL)	RSV_genus669	Firmicutes; Ruminiclostridium_5	Firmicutes	Ruminiclostridium_5	-0.0955956233727646	0.0739264466143501	0.211472882488653	0.686939727493333	0.413810955145835	11	10	10	6	-1.29311806194954
Microbiome → Measured Phenotypes (Linear)	clr	LBDNENO	Segmented neutrophils (10³/µL)	RSV_genus490	Firmicutes; Jeotgalicoccus	Firmicutes	Jeotgalicoccus	-0.296132653891626	0.229242543160942	0.211924011068208	0.687189583983808	0.413961468136764	11	10	10	6	-1.29178750945771
Microbiome → Measured Phenotypes (Linear)	clr	LBDNENO	Segmented neutrophils (10³/µL)	RSV_genus1150	Proteobacteria; Succinivibrio	Proteobacteria	Succinivibrio	-0.253079819347893	0.196980203341021	0.214306092992042	0.688059773922787	0.414485668609375	11	10	10	6	-1.28479824396237
Microbiome → Measured Phenotypes (Linear)	clr	LBDNENO	Segmented neutrophils (10³/µL)	RSV_genus1239	Proteobacteria; Alkanindiges	Proteobacteria	Alkanindiges	-0.16907872466705	0.132672081889147	0.217884832869358	0.689281938921441	0.415221898070559	11	10	10	6	-1.27441072951823
Microbiome → Measured Phenotypes (Linear)	clr	LBDNENO	Segmented neutrophils (10³/µL)	RSV_genus1329	Verrucomicrobia; unclassified	Verrucomicrobia	NA	-0.295256753208149	0.234983572797423	0.224164405391051	0.689281938921441	0.415221898070559	11	10	10	6	-1.25649954885437
Microbiome → Measured Phenotypes (Linear)	clr	LBDNENO	Segmented neutrophils (10³/µL)	RSV_genus186	Actinobacteria; Streptomyces	Actinobacteria	Streptomyces	-0.131536135441503	0.104856372848684	0.224894985979478	0.689281938921441	0.415221898070559	11	10	10	6	-1.254441021256
Microbiome → Measured Phenotypes (Linear)	clr	LBDNENO	Segmented neutrophils (10³/µL)	RSV_genus364	Bacteroidetes; unclassified	Bacteroidetes	NA	-0.182286891309526	0.143156996632641	0.218257897294779	0.689281938921441	0.415221898070559	11	10	10	6	-1.2733355378871
Microbiome → Measured Phenotypes (Linear)	clr	LBDNENO	Segmented neutrophils (10³/µL)	RSV_genus518	Firmicutes; Tetragenococcus	Firmicutes	Tetragenococcus	-0.230767516273706	0.18158624919845	0.219124839078177	0.689281938921441	0.415221898070559	11	10	10	6	-1.27084246352546
Microbiome → Measured Phenotypes (Linear)	clr	LBDNENO	Segmented neutrophils (10³/µL)	RSV_genus764	Lentisphaerae; unclassified	Lentisphaerae	NA	-0.330985422357708	0.260272259932447	0.21883009534029	0.689281938921441	0.415221898070559	11	10	10	6	-1.27168920131409
Microbiome → Measured Phenotypes (Linear)	clr	LBDNENO	Segmented neutrophils (10³/µL)	RSV_genus86	Actinobacteria; unclassified	Actinobacteria	NA	-0.330985422357708	0.260272259932447	0.21883009534029	0.689281938921441	0.415221898070559	11	10	10	6	-1.27168920131409
Microbiome → Measured Phenotypes (Linear)	clr	LBDNENO	Segmented neutrophils (10³/µL)	RSV_genus1119	Proteobacteria; unclassified	Proteobacteria	NA	-0.244672070109249	0.195615072780822	0.226197651996372	0.690002204519159	0.415655784455378	11	10	10	6	-1.2507833196647
Microbiome → Measured Phenotypes (Linear)	clr	LBDNENO	Segmented neutrophils (10³/µL)	RSV_genus123	Actinobacteria; Microbacterium	Actinobacteria	Microbacterium	-0.219563740862079	0.176450586844025	0.228508129034111	0.690002204519159	0.415655784455378	11	10	10	6	-1.24433556605944
Microbiome → Measured Phenotypes (Linear)	clr	LBDNENO	Segmented neutrophils (10³/µL)	RSV_genus1235	Proteobacteria; unclassified	Proteobacteria	NA	0.0106453534429911	0.00865333830624715	0.233636207996308	0.690002204519159	0.415655784455378	11	10	10	6	1.23020192511205
Microbiome → Measured Phenotypes (Linear)	clr	LBDNENO	Segmented neutrophils (10³/µL)	RSV_genus355	Bacteroidetes; Taibaiella	Bacteroidetes	Taibaiella	0.102473699451685	0.082438048021337	0.228974964459475	0.690002204519159	0.415655784455378	11	10	10	6	1.24303888691254
Microbiome → Measured Phenotypes (Linear)	clr	LBDNENO	Segmented neutrophils (10³/µL)	RSV_genus569	Firmicutes; Peptoniphilus	Firmicutes	Peptoniphilus	0.0300522375524124	0.0241077308018421	0.227701475701852	0.690002204519159	0.415655784455378	11	10	10	6	1.24658093287304
Microbiome → Measured Phenotypes (Linear)	clr	LBDNENO	Segmented neutrophils (10³/µL)	RSV_genus717	Firmicutes; Turicibacter	Firmicutes	Turicibacter	-0.128188136642996	0.103751117079388	0.231690953741842	0.690002204519159	0.415655784455378	11	10	10	6	-1.23553500195
Microbiome → Measured Phenotypes (Linear)	clr	LBDNENO	Segmented neutrophils (10³/µL)	RSV_genus818	Proteobacteria; Bosea	Proteobacteria	Bosea	0.0699132028522784	0.0564306127632757	0.230461520118135	0.690002204519159	0.415655784455378	11	10	10	6	1.23892333307741
Microbiome → Measured Phenotypes (Linear)	clr	LBDNENO	Segmented neutrophils (10³/µL)	RSV_genus623	Firmicutes; Lactonifactor	Firmicutes	Lactonifactor	0.0706207898477437	0.0575359475282239	0.234655765323634	0.690199504976425	0.41577463780947	11	10	10	6	1.22742029777299
Microbiome → Measured Phenotypes (Linear)	clr	LBDNENO	Segmented neutrophils (10³/µL)	RSV_genus1186	Proteobacteria; Morganella	Proteobacteria	Morganella	-0.317531563984213	0.263793322484763	0.243483580584994	0.69266536421499	0.417260065898612	11	10	10	6	-1.20371342607641
Microbiome → Measured Phenotypes (Linear)	clr	LBDNENO	Segmented neutrophils (10³/µL)	RSV_genus273	Bacteroidetes; unclassified	Bacteroidetes	NA	-0.147754051218457	0.123774766153267	0.247274514438382	0.69266536421499	0.417260065898612	11	10	10	6	-1.19373322859279
Microbiome → Measured Phenotypes (Linear)	clr	LBDNENO	Segmented neutrophils (10³/µL)	RSV_genus358	Bacteroidetes; unclassified	Bacteroidetes	NA	-0.134978919488314	0.112945081034524	0.246758627920882	0.69266536421499	0.417260065898612	11	10	10	6	-1.19508453358013
Microbiome → Measured Phenotypes (Linear)	clr	LBDNENO	Segmented neutrophils (10³/µL)	RSV_genus369	Bacteroidetes; Nubsella	Bacteroidetes	Nubsella	-0.276936628943337	0.230372591894214	0.244084006847585	0.69266536421499	0.417260065898612	11	10	10	6	-1.20212489978194
Microbiome → Measured Phenotypes (Linear)	clr	LBDNENO	Segmented neutrophils (10³/µL)	RSV_genus511	Firmicutes; Granulicatella	Firmicutes	Granulicatella	-0.019830296866611	0.0164962649124111	0.244090289483538	0.69266536421499	0.417260065898612	11	10	10	6	-1.20210829371996
Microbiome → Measured Phenotypes (Linear)	clr	LBDNENO	Segmented neutrophils (10³/µL)	RSV_genus592	Firmicutes; Catonella	Firmicutes	Catonella	-0.0165682082363628	0.0138190894243991	0.245292605164203	0.69266536421499	0.417260065898612	11	10	10	6	-1.19893632116671
Microbiome → Measured Phenotypes (Linear)	clr	LBDNENO	Segmented neutrophils (10³/µL)	RSV_genus671	Firmicutes; Ruminiclostridium_9	Firmicutes	Ruminiclostridium_9	-0.120832987583498	0.100571475348062	0.244334215676675	0.69266536421499	0.417260065898612	11	10	10	6	-1.20146380636571
Microbiome → Measured Phenotypes (Linear)	clr	LBDNENO	Segmented neutrophils (10³/µL)	RSV_genus785	Planctomycetes; unclassified	Planctomycetes	NA	0.0682436664501338	0.0561191481804718	0.238858919548034	0.69266536421499	0.417260065898612	11	10	10	6	1.21604957777818
Microbiome → Measured Phenotypes (Linear)	clr	LBDNENO	Segmented neutrophils (10³/µL)	RSV_genus847	Proteobacteria; Microvirga	Proteobacteria	Microvirga	-0.154228484171521	0.127195228676396	0.240170155595183	0.69266536421499	0.417260065898612	11	10	10	6	-1.2125335657354
Microbiome → Measured Phenotypes (Linear)	clr	LBDNENO	Segmented neutrophils (10³/µL)	RSV_genus928	Proteobacteria; Dongia	Proteobacteria	Dongia	-0.236257468254345	0.197869532178495	0.2471701979833	0.69266536421499	0.417260065898612	11	10	10	6	-1.19400630128959
Microbiome → Measured Phenotypes (Linear)	clr	LBDNENO	Segmented neutrophils (10³/µL)	RSV_genus958	Proteobacteria; Erythrobacter	Proteobacteria	Erythrobacter	0.162237949191311	0.134614172127808	0.242920048795232	0.69266536421499	0.417260065898612	11	10	10	6	1.20520704935344
Microbiome → Measured Phenotypes (Linear)	clr	LBDNENO	Segmented neutrophils (10³/µL)	RSV_genus1165	Proteobacteria; C1-B045	Proteobacteria	C1-B045	-0.305894067865639	0.257337172174871	0.249207151197774	0.693026635560411	0.417477694948923	11	10	10	6	-1.18868978500226
Microbiome → Measured Phenotypes (Linear)	clr	LBDNENO	Segmented neutrophils (10³/µL)	RSV_genus1013	Proteobacteria; Kinneretia	Proteobacteria	Kinneretia	-0.307342056140246	0.258967852861463	0.249935718596914	0.693654182333415	0.417855727721148	11	10	10	6	-1.18679617081531
Microbiome → Measured Phenotypes (Linear)	clr	LBDNENO	Segmented neutrophils (10³/µL)	RSV_genus609	Firmicutes; Lachnospiraceae_AC2044_group	Firmicutes	Lachnospiraceae_AC2044_group	0.0207248202651177	0.0174908262971133	0.250668199351223	0.694300831489353	0.418245267726119	11	10	10	6	1.18489658024551
Microbiome → Measured Phenotypes (Linear)	clr	LBDNENO	Segmented neutrophils (10³/µL)	RSV_genus598	Firmicutes; Eisenbergiella	Firmicutes	Eisenbergiella	0.108255680476933	0.0915306468246522	0.251507134291239	0.694834786091362	0.418566920783904	11	10	10	6	1.18272605113696
Microbiome → Measured Phenotypes (Linear)	clr	LBDNENO	Segmented neutrophils (10³/µL)	RSV_genus1237	Proteobacteria; Pasteurella	Proteobacteria	Pasteurella	-0.0663450794178919	0.0561189504428963	0.251702109431515	0.694963269771747	0.418644319065548	11	10	10	6	-1.18222238467202
Microbiome → Measured Phenotypes (Linear)	clr	LBDNENO	Segmented neutrophils (10³/µL)	RSV_genus416	Chloroflexi; unclassified	Chloroflexi	NA	-0.26331197577387	0.223331766090607	0.252945573511399	0.695776775560279	0.419134373132733	11	10	10	6	-1.17901712050691
Microbiome → Measured Phenotypes (Linear)	clr	LBDNENO	Segmented neutrophils (10³/µL)	RSV_genus812	Proteobacteria; Bartonella	Proteobacteria	Bartonella	-0.325395949402751	0.277203322800375	0.254958684531321	0.697549823150387	0.420202453034675	11	10	10	6	-1.17385299034485
Microbiome → Measured Phenotypes (Linear)	clr	LBDNENO	Segmented neutrophils (10³/µL)	RSV_genus674	Firmicutes; Ruminococcaceae_UCG-003	Firmicutes	Ruminococcaceae_UCG-003	-0.0684482889817648	0.0585048197420356	0.256484278971632	0.698696184757632	0.420893018702449	11	10	10	6	-1.16995983037932
Microbiome → Measured Phenotypes (Linear)	clr	LBDNENO	Segmented neutrophils (10³/µL)	RSV_genus115	Actinobacteria; Curtobacterium	Actinobacteria	Curtobacterium	0.113385029010765	0.0970477581581328	0.257120029584316	0.699034558758999	0.421096854443924	11	10	10	6	1.1683425888727
Microbiome → Measured Phenotypes (Linear)	clr	LBDNENO	Segmented neutrophils (10³/µL)	RSV_genus455	Elusimicrobia; unclassified	Elusimicrobia	NA	-0.0867979567802836	0.0746067810168503	0.2590680544226	0.700752911968977	0.422131986573629	11	10	10	6	-1.16340573332979
Microbiome → Measured Phenotypes (Linear)	clr	LBDNENO	Segmented neutrophils (10³/µL)	RSV_genus1344	Verrucomicrobia; Akkermansia	Verrucomicrobia	Akkermansia	0.0272812070681396	0.0235646431820449	0.261326112526939	0.701653907068366	0.422674744005959	11	10	10	6	1.15771780872653
Microbiome → Measured Phenotypes (Linear)	clr	LBDNENO	Segmented neutrophils (10³/µL)	RSV_genus231	Bacteroidetes; Bacteroides	Bacteroidetes	Bacteroides	0.0127643925183345	0.0110023800159723	0.260359433446441	0.701653907068366	0.422674744005959	11	10	10	6	1.1601483042582
Microbiome → Measured Phenotypes (Linear)	clr	LBDNENO	Segmented neutrophils (10³/µL)	RSV_genus494	Firmicutes; Staphylococcus	Firmicutes	Staphylococcus	0.022650193563985	0.0195300352566113	0.260512882451079	0.701653907068366	0.422674744005959	11	10	10	6	1.15976204171559
Microbiome → Measured Phenotypes (Linear)	clr	LBDNENO	Segmented neutrophils (10³/µL)	RSV_genus666	Firmicutes; Pseudoflavonifractor	Firmicutes	Pseudoflavonifractor	-0.365870170067206	0.317111654236427	0.26290670319338	0.701653907068366	0.422674744005959	11	10	10	6	-1.15375819582596
Microbiome → Measured Phenotypes (Linear)	clr	LBDNENO	Segmented neutrophils (10³/µL)	RSV_genus161	Actinobacteria; Kribbella	Actinobacteria	Kribbella	-0.206572047497992	0.18107118375398	0.268115614690319	0.702214458146866	0.423012418721684	11	10	10	6	-1.14083336296437
Microbiome → Measured Phenotypes (Linear)	clr	LBDNENO	Segmented neutrophils (10³/µL)	RSV_genus527	Firmicutes; unclassified	Firmicutes	NA	-0.283646290817335	0.250302887264595	0.271222752774629	0.70223250816699	0.423023292013429	11	10	10	6	-1.13321222106996
Microbiome → Measured Phenotypes (Linear)	clr	LBDNENO	Segmented neutrophils (10³/µL)	RSV_genus596	Firmicutes; Coprococcus_3	Firmicutes	Coprococcus_3	-0.101732802820698	0.0893546491057206	0.269052561991915	0.70223250816699	0.423023292013429	11	10	10	6	-1.13852836801286
Microbiome → Measured Phenotypes (Linear)	clr	LBDNENO	Segmented neutrophils (10³/µL)	RSV_genus619	Firmicutes; Lachnospiraceae_UCG-004	Firmicutes	Lachnospiraceae_UCG-004	-0.194938302350055	0.172251116226548	0.271838360746274	0.702533572367305	0.423204652414213	11	10	10	6	-1.13170995126481
Microbiome → Measured Phenotypes (Linear)	clr	LBDNENO	Segmented neutrophils (10³/µL)	RSV_genus1145	Proteobacteria; Tolumonas	Proteobacteria	Tolumonas	-0.193253535810783	0.17144640482422	0.273694727485981	0.704021509330188	0.424100982312112	11	10	10	6	-1.1271950322255
Microbiome → Measured Phenotypes (Linear)	clr	LBDNENO	Segmented neutrophils (10³/µL)	RSV_genus262	Bacteroidetes; Prevotella_6	Bacteroidetes	Prevotella_6	-0.0130068956429139	0.0115539372407089	0.274289029307896	0.704385675534	0.424320355218643	11	10	10	6	-1.12575439626638
Microbiome → Measured Phenotypes (Linear)	clr	LBDNENO	Segmented neutrophils (10³/µL)	RSV_genus1274	Proteobacteria; Luteimonas	Proteobacteria	Luteimonas	-0.190998182510268	0.170481003444332	0.276527488911158	0.70582460219242	0.425187161418771	11	10	10	6	-1.1203487699592
Microbiome → Measured Phenotypes (Linear)	clr	LBDNENO	Segmented neutrophils (10³/µL)	RSV_genus590	Firmicutes; Butyrivibrio	Firmicutes	Butyrivibrio	-0.187289049794361	0.167438516558364	0.277273599446604	0.705950097091079	0.425262759264989	11	10	10	6	-1.11855416330733
Microbiome → Measured Phenotypes (Linear)	clr	LBDNENO	Segmented neutrophils (10³/µL)	RSV_genus661	Firmicutes; Hydrogenoanaerobacterium	Firmicutes	Hydrogenoanaerobacterium	-0.383251258279521	0.344274368202258	0.279502284568324	0.707951248392292	0.42646824833223	11	10	10	6	-1.11321461507807
Microbiome → Measured Phenotypes (Linear)	clr	LBDNENO	Segmented neutrophils (10³/µL)	RSV_genus346	Bacteroidetes; Flavitalea	Bacteroidetes	Flavitalea	0.168882668154043	0.151763296716681	0.279674589308588	0.70811402147807	0.426566302474976	11	10	10	6	1.11280310725802
Microbiome → Measured Phenotypes (Linear)	clr	LBDNENO	Segmented neutrophils (10³/µL)	RSV_genus1200	Proteobacteria; Aquicella	Proteobacteria	Aquicella	-0.102583189179774	0.0922472750832113	0.279991915125555	0.708437589001292	0.426761218827139	11	10	10	6	-1.11204573888214
Microbiome → Measured Phenotypes (Linear)	clr	LBDNENO	Segmented neutrophils (10³/µL)	RSV_genus1004	Proteobacteria; Brachymonas	Proteobacteria	Brachymonas	-0.126214402696524	0.113568124436458	0.28028192483101	0.70873160226915	0.426938331761983	11	10	10	6	-1.1113541173883
Microbiome → Measured Phenotypes (Linear)	clr	LBDNENO	Segmented neutrophils (10³/µL)	RSV_genus656	Firmicutes; Candidatus_Soleaferrea	Firmicutes	Candidatus_Soleaferrea	0.0726800067223327	0.0655525731784476	0.281384898064383	0.709670282911167	0.427503790880889	11	10	10	6	1.10872850901646
Microbiome → Measured Phenotypes (Linear)	clr	LBDNENO	Segmented neutrophils (10³/µL)	RSV_genus1117	Proteobacteria; Phaselicystis	Proteobacteria	Phaselicystis	-0.210791581058095	0.190829107881829	0.283121772469824	0.711128927581747	0.428382475167433	11	10	10	6	-1.10460916260547
Microbiome → Measured Phenotypes (Linear)	clr	LBDNENO	Segmented neutrophils (10³/µL)	RSV_genus1294	Proteobacteria; unclassified	Proteobacteria	NA	-0.191725051117806	0.173656939065745	0.28336031368548	0.711416327938053	0.428555604499153	11	10	10	6	-1.10404486080007
Microbiome → Measured Phenotypes (Linear)	clr	LBDNENO	Segmented neutrophils (10³/µL)	RSV_genus588	Firmicutes; Anaerostipes	Firmicutes	Anaerostipes	-0.092564745790825	0.0839715486611125	0.28408416055824	0.712077856076972	0.428954107570187	11	10	10	6	-1.10233462722466
Microbiome → Measured Phenotypes (Linear)	clr	LBDNENO	Segmented neutrophils (10³/µL)	RSV_genus35	Actinobacteria; Actinomyces	Actinobacteria	Actinomyces	0.0184390346794834	0.0167323006372768	0.284224950385805	0.71218786815315	0.429020378598778	11	10	10	6	1.10200235336462
Microbiome → Measured Phenotypes (Linear)	clr	LBDNENO	Segmented neutrophils (10³/µL)	RSV_genus651	Firmicutes; Romboutsia	Firmicutes	Romboutsia	-0.0693781025756292	0.0629810931263267	0.284408088469187	0.712378137775737	0.429134996593788	11	10	10	6	-1.10157031470495
Microbiome → Measured Phenotypes (Linear)	clr	LBDNENO	Segmented neutrophils (10³/µL)	RSV_genus1310	Synergistetes; Jonquetella	Synergistetes	Jonquetella	-0.146287959082541	0.134546543785924	0.290520110214533	0.713575092886923	0.429856039675157	11	10	10	6	-1.08726656936873
Microbiome → Measured Phenotypes (Linear)	clr	LBDNENO	Segmented neutrophils (10³/µL)	RSV_genus181	Actinobacteria; Sciscionella	Actinobacteria	Sciscionella	-0.269050588416409	0.247372185723914	0.290361591848466	0.713575092886923	0.429856039675157	11	10	10	6	-1.08763476228767
Microbiome → Measured Phenotypes (Linear)	clr	LBDNENO	Segmented neutrophils (10³/µL)	RSV_genus375	Bacteroidetes; unclassified	Bacteroidetes	NA	-0.109241748476955	0.100081276355162	0.28868828241276	0.713575092886923	0.429856039675157	11	10	10	6	-1.0915303287029
Microbiome → Measured Phenotypes (Linear)	clr	LBDNENO	Segmented neutrophils (10³/µL)	RSV_genus377	CKC4; unclassified	CKC4	NA	-0.266211718334524	0.244954997033903	0.290730522307374	0.713575092886923	0.429856039675157	11	10	10	6	-1.08677806763697
Microbiome → Measured Phenotypes (Linear)	clr	LBDNENO	Segmented neutrophils (10³/µL)	RSV_genus734	Firmicutes; Negativicoccus	Firmicutes	Negativicoccus	-0.256863454568989	0.235071340091069	0.288185409229875	0.713575092886923	0.429856039675157	11	10	10	6	-1.09270425935156
Microbiome → Measured Phenotypes (Linear)	clr	LBDNENO	Segmented neutrophils (10³/µL)	RSV_genus1238	Proteobacteria; Acinetobacter	Proteobacteria	Acinetobacter	0.0213082641492635	0.019887692024862	0.297397978921714	0.71396266662341	0.430089513227007	11	10	10	6	1.07142971253908
Microbiome → Measured Phenotypes (Linear)	clr	LBDNENO	Segmented neutrophils (10³/µL)	RSV_genus1261	Proteobacteria; Vibrio	Proteobacteria	Vibrio	-0.164777962431099	0.152818310395621	0.294417058233668	0.71396266662341	0.430089513227007	11	10	10	6	-1.07826059589663
Microbiome → Measured Phenotypes (Linear)	clr	LBDNENO	Segmented neutrophils (10³/µL)	RSV_genus1299	Saccharibacteria; Candidatus_Saccharimonas	Saccharibacteria	Candidatus_Saccharimonas	-0.0278357553537911	0.0258271793970942	0.294630488820038	0.71396266662341	0.430089513227007	11	10	10	6	-1.07776985344838
Microbiome → Measured Phenotypes (Linear)	clr	LBDNENO	Segmented neutrophils (10³/µL)	RSV_genus251	Bacteroidetes; Parabacteroides	Bacteroidetes	Parabacteroides	-0.0399346408248786	0.0373887077883531	0.298861702993763	0.71396266662341	0.430089513227007	11	10	10	6	-1.06809363540825
Microbiome → Measured Phenotypes (Linear)	clr	LBDNENO	Segmented neutrophils (10³/µL)	RSV_genus475	Firmicutes; Gemella	Firmicutes	Gemella	-0.0140790650153925	0.0131019227412985	0.296020501305533	0.71396266662341	0.430089513227007	11	10	10	6	-1.07458006686408
Microbiome → Measured Phenotypes (Linear)	clr	LBDNENO	Segmented neutrophils (10³/µL)	RSV_genus53	Actinobacteria; Corynebacterium_1	Actinobacteria	Corynebacterium_1	0.0448995983609942	0.0415582367188021	0.293487081493099	0.71396266662341	0.430089513227007	11	10	10	6	1.08040191081255
Microbiome → Measured Phenotypes (Linear)	clr	LBDNENO	Segmented neutrophils (10³/µL)	RSV_genus626	Firmicutes; unclassified	Firmicutes	NA	-0.0099510020198644	0.00924314159538065	0.295147464662309	0.71396266662341	0.430089513227007	11	10	10	6	-1.07658223312705
Microbiome → Measured Phenotypes (Linear)	clr	LBDNENO	Segmented neutrophils (10³/µL)	RSV_genus232	Bacteroidetes; unclassified	Bacteroidetes	NA	-0.0450241680811267	0.0423796674981388	0.301371708431128	0.715027064723572	0.430730704261468	11	10	10	6	-1.06240022017879
Microbiome → Measured Phenotypes (Linear)	clr	LBDNENO	Segmented neutrophils (10³/µL)	RSV_genus827	Proteobacteria; unclassified	Proteobacteria	NA	-0.135389790982246	0.127463801461771	0.301468091285097	0.715115824925937	0.430784173208815	11	10	10	6	-1.06218227786696
Microbiome → Measured Phenotypes (Linear)	clr	LBDNENO	Segmented neutrophils (10³/µL)	RSV_genus1229	Proteobacteria; Aggregatibacter	Proteobacteria	Aggregatibacter	-0.00982944588226736	0.0093921891164714	0.30843679623326	0.716561863244553	0.431655263457136	11	10	10	6	-1.04655536216036
Microbiome → Measured Phenotypes (Linear)	clr	LBDNENO	Segmented neutrophils (10³/µL)	RSV_genus214	Actinobacteria; unclassified	Actinobacteria	NA	-0.183516310366694	0.175765368019481	0.309542929254607	0.716561863244553	0.431655263457136	11	10	10	6	-1.0440982341092
Microbiome → Measured Phenotypes (Linear)	clr	LBDNENO	Segmented neutrophils (10³/µL)	RSV_genus413	Chloroflexi; unclassified	Chloroflexi	NA	-0.0927539744790166	0.0880557697990829	0.30539057116481	0.716561863244553	0.431655263457136	11	10	10	6	-1.05335487601384
Microbiome → Measured Phenotypes (Linear)	clr	LBDNENO	Segmented neutrophils (10³/µL)	RSV_genus535	Firmicutes; Christensenellaceae_R-7_group	Firmicutes	Christensenellaceae_R-7_group	0.0258968629280098	0.024666873358104	0.306951792120118	0.716561863244553	0.431655263457136	11	10	10	6	1.04986402419347
Microbiome → Measured Phenotypes (Linear)	clr	LBDNENO	Segmented neutrophils (10³/µL)	RSV_genus57	Actinobacteria; Mycobacterium	Actinobacteria	Mycobacterium	-0.0239618875285038	0.0228048502201892	0.306561077667785	0.716561863244553	0.431655263457136	11	10	10	6	-1.05073645725111
Microbiome → Measured Phenotypes (Linear)	clr	LBDNENO	Segmented neutrophils (10³/µL)	RSV_genus708	Firmicutes; Erysipelotrichaceae_UCG-004	Firmicutes	Erysipelotrichaceae_UCG-004	-0.0924059604248161	0.0874018522868115	0.303653482798384	0.716561863244553	0.431655263457136	11	10	10	6	-1.05725402845678
Microbiome → Measured Phenotypes (Linear)	clr	LBDNENO	Segmented neutrophils (10³/µL)	RSV_genus808	Proteobacteria; Aureimonas	Proteobacteria	Aureimonas	-0.217197575628817	0.207523866927115	0.308410019461128	0.716561863244553	0.431655263457136	11	10	10	6	-1.04661492118928
Microbiome → Measured Phenotypes (Linear)	clr	LBDNENO	Segmented neutrophils (10³/µL)	RSV_genus97	Actinobacteria; Kytococcus	Actinobacteria	Kytococcus	-0.329174738738617	0.313745437797741	0.30725937771892	0.716561863244553	0.431655263457136	11	10	10	6	-1.04917776987987
Microbiome → Measured Phenotypes (Linear)	clr	LBDNENO	Segmented neutrophils (10³/µL)	RSV_genus234	Bacteroidetes; unclassified	Bacteroidetes	NA	-0.271864667863573	0.260764999241875	0.310234225795366	0.717108419984798	0.431984508014802	11	10	10	6	-1.04256579162835
Microbiome → Measured Phenotypes (Linear)	clr	LBDNENO	Segmented neutrophils (10³/µL)	RSV_genus665	Firmicutes; Oscillospira	Firmicutes	Oscillospira	-0.135089037456679	0.129667058008509	0.31057348459821	0.717269128936628	0.432081318727876	11	10	10	6	-1.04181462532923
Microbiome → Measured Phenotypes (Linear)	clr	LBDNENO	Segmented neutrophils (10³/µL)	RSV_genus1098	Proteobacteria; unclassified	Proteobacteria	NA	-0.285190873768872	0.277949215698021	0.317752748190689	0.722856479460983	0.435447126184747	11	10	10	6	-1.02605388920658
Microbiome → Measured Phenotypes (Linear)	clr	LBDNENO	Segmented neutrophils (10³/µL)	RSV_genus637	Firmicutes; [Eubacterium]_ruminantium_group	Firmicutes	[Eubacterium]_ruminantium_group	-0.163766040166061	0.159792133865209	0.318297095355732	0.723254771439618	0.435687056381691	11	10	10	6	-1.02486922356393
Microbiome → Measured Phenotypes (Linear)	clr	LBDNENO	Segmented neutrophils (10³/µL)	RSV_genus216	Actinobacteria; unclassified	Actinobacteria	NA	-0.0242553857801451	0.0242763484509188	0.330284101536164	0.723304305805999	0.435716895773189	11	10	10	6	-0.999136498192218
Microbiome → Measured Phenotypes (Linear)	clr	LBDNENO	Segmented neutrophils (10³/µL)	RSV_genus580	Firmicutes; Mogibacterium	Firmicutes	Mogibacterium	-0.0116421787078723	0.0115885080838052	0.327698254770546	0.723304305805999	0.435716895773189	11	10	10	6	-1.00463136614989
Microbiome → Measured Phenotypes (Linear)	clr	LBDNENO	Segmented neutrophils (10³/µL)	RSV_genus641	Firmicutes; Desulfotomaculum	Firmicutes	Desulfotomaculum	-0.251646449757957	0.252217655544589	0.330945789329387	0.723304305805999	0.435716895773189	11	10	10	6	-0.997735266449135
Microbiome → Measured Phenotypes (Linear)	clr	LBDNENO	Segmented neutrophils (10³/µL)	RSV_genus823	Proteobacteria; Rhodopseudomonas	Proteobacteria	Rhodopseudomonas	-0.230703740167337	0.227560948496275	0.323410226007701	0.723304305805999	0.435716895773189	11	10	10	6	-1.01381076890314
Microbiome → Measured Phenotypes (Linear)	clr	LBDNENO	Segmented neutrophils (10³/µL)	RSV_genus131	Actinobacteria; Kocuria	Actinobacteria	Kocuria	0.0851305378816162	0.0860370473115956	0.334870631969873	0.723509736222167	0.435840646596338	11	10	10	6	0.989463731516769
Microbiome → Measured Phenotypes (Linear)	clr	LBDNENO	Segmented neutrophils (10³/µL)	RSV_genus531	Firmicutes; unclassified	Firmicutes	NA	-0.130341745910976	0.130895392081511	0.331875235362294	0.723509736222167	0.435840646596338	11	10	10	6	-0.99577031580921
Microbiome → Measured Phenotypes (Linear)	clr	LBDNENO	Segmented neutrophils (10³/µL)	RSV_genus624	Firmicutes; Marvinbryantia	Firmicutes	Marvinbryantia	-0.123097381766727	0.124083036216014	0.333636893594157	0.723509736222167	0.435840646596338	11	10	10	6	-0.992056493140845
Microbiome → Measured Phenotypes (Linear)	clr	LBDNENO	Segmented neutrophils (10³/µL)	RSV_genus672	Firmicutes; Ruminococcaceae_NK4A214_group	Firmicutes	Ruminococcaceae_NK4A214_group	0.0779156454011355	0.0788563207511276	0.335534648063192	0.723509736222167	0.435840646596338	11	10	10	6	0.988071021561342
Microbiome → Measured Phenotypes (Linear)	clr	LBDNENO	Segmented neutrophils (10³/µL)	RSV_genus1050	Proteobacteria; Methylobacillus	Proteobacteria	Methylobacillus	-0.0763904433917565	0.0775166592608898	0.336776589876982	0.723889061828961	0.436069151493312	11	10	10	6	-0.985471305395877
Microbiome → Measured Phenotypes (Linear)	clr	LBDNENO	Segmented neutrophils (10³/µL)	RSV_genus631	Firmicutes; Stomatobaculum	Firmicutes	Stomatobaculum	-0.0140630573381365	0.0142850635145632	0.337261120714826	0.724293527904959	0.436312800952696	11	10	10	6	-0.984458859689324
Microbiome → Measured Phenotypes (Linear)	clr	LBDNENO	Segmented neutrophils (10³/µL)	RSV_genus44	Actinobacteria; Alloscardovia	Actinobacteria	Alloscardovia	0.0130564167559789	0.0133778508289784	0.341341427592195	0.726456412159814	0.43761571758941	11	10	10	6	0.975972667276024
Microbiome → Measured Phenotypes (Linear)	clr	LBDNENO	Segmented neutrophils (10³/µL)	RSV_genus488	Firmicutes; Sporolactobacillus	Firmicutes	Sporolactobacillus	0.142049635690615	0.14597526001359	0.342726678522879	0.727530831296754	0.438262945274009	11	10	10	6	0.97310760520235
Microbiome → Measured Phenotypes (Linear)	clr	LBDNENO	Segmented neutrophils (10³/µL)	RSV_genus63	Actinobacteria; Williamsia	Actinobacteria	Williamsia	-0.224713450560019	0.231138281832168	0.343164607860919	0.727842885717848	0.438450926159205	11	10	10	6	-0.97220351721393
Microbiome → Measured Phenotypes (Linear)	clr	LBDNENO	Segmented neutrophils (10³/µL)	RSV_genus1034	Proteobacteria; unclassified	Proteobacteria	NA	-0.016849112256272	0.0175035331798906	0.347834372458629	0.728854200724432	0.439060140056842	11	10	10	6	-0.96261206712423
Microbiome → Measured Phenotypes (Linear)	clr	LBDNENO	Segmented neutrophils (10³/µL)	RSV_genus1104	Proteobacteria; unclassified	Proteobacteria	NA	-0.245526322091261	0.254766590194335	0.347287626550959	0.728854200724432	0.439060140056842	11	10	10	6	-0.963730455802602
Microbiome → Measured Phenotypes (Linear)	clr	LBDNENO	Segmented neutrophils (10³/µL)	RSV_genus83	Actinobacteria; Kineosporia	Actinobacteria	Kineosporia	-0.274564393145027	0.283661930186384	0.345240730917197	0.728854200724432	0.439060140056842	11	10	10	6	-0.967928241074228
Microbiome → Measured Phenotypes (Linear)	clr	LBDNENO	Segmented neutrophils (10³/µL)	RSV_genus891	Proteobacteria; unclassified	Proteobacteria	NA	0.0444943509945634	0.0459774532372932	0.345330961053238	0.728854200724432	0.439060140056842	11	10	10	6	0.96774283614459
Microbiome → Measured Phenotypes (Linear)	clr	LBDNENO	Segmented neutrophils (10³/µL)	RSV_genus271	Bacteroidetes; Alistipes	Bacteroidetes	Alistipes	-0.0417740186038276	0.0436555626856984	0.350635925979034	0.730979323737248	0.440340309405825	11	10	10	6	-0.956900244410613
Microbiome → Measured Phenotypes (Linear)	clr	LBDNENO	Segmented neutrophils (10³/µL)	RSV_genus860	Proteobacteria; Pseudahrensia	Proteobacteria	Pseudahrensia	-0.39226565204937	0.410638677852252	0.351444549352602	0.731676240281227	0.440760130372903	11	10	10	6	-0.955257439705927
Microbiome → Measured Phenotypes (Linear)	clr	LBDNENO	Segmented neutrophils (10³/µL)	RSV_genus552	Firmicutes; Sarcina	Firmicutes	Sarcina	-0.156601217166902	0.164098140156334	0.351909312799026	0.732007533973915	0.440959700952269	11	10	10	6	-0.954314393921286
Microbiome → Measured Phenotypes (Linear)	clr	LBDNENO	Segmented neutrophils (10³/µL)	RSV_genus281	Bacteroidetes; Algoriphagus	Bacteroidetes	Algoriphagus	0.134698781056503	0.141538351479574	0.353211381586829	0.732872350674272	0.441480664597954	11	10	10	6	0.951676910522315
Microbiome → Measured Phenotypes (Linear)	clr	LBDNENO	Segmented neutrophils (10³/µL)	RSV_genus193	Actinobacteria; Atopobium	Actinobacteria	Atopobium	0.011291518278813	0.0118731511479785	0.353539775121153	0.733202164623552	0.4416793437832	11	10	10	6	0.951012763004836
Microbiome → Measured Phenotypes (Linear)	clr	LBDNENO	Segmented neutrophils (10³/µL)	RSV_genus895	Proteobacteria; Paracocccus	Proteobacteria	Paracocccus	-0.0429763032787539	0.0454587777342611	0.356328031674327	0.735324367216598	0.442957753877847	11	10	10	6	-0.945390646664128
Microbiome → Measured Phenotypes (Linear)	clr	LBDNENO	Segmented neutrophils (10³/µL)	RSV_genus1212	Proteobacteria; Alcanivorax	Proteobacteria	Alcanivorax	-0.359347286375271	0.380577222563527	0.356912237540235	0.735785213576269	0.443235366693992	11	10	10	6	-0.944216482412549
Microbiome → Measured Phenotypes (Linear)	clr	LBDNENO	Segmented neutrophils (10³/µL)	RSV_genus235	Bacteroidetes; unclassified	Bacteroidetes	NA	0.0303384558087958	0.0322036747193512	0.357976638890244	0.736328466453964	0.443562621012249	11	10	10	6	0.942080556743587
Microbiome → Measured Phenotypes (Linear)	clr	LBDNENO	Segmented neutrophils (10³/µL)	RSV_genus536	Firmicutes; unclassified	Firmicutes	NA	-0.293033952884364	0.310934647998943	0.357802653007711	0.736328466453964	0.443562621012249	11	10	10	6	-0.942429397206835
Microbiome → Measured Phenotypes (Linear)	clr	LBDNENO	Segmented neutrophils (10³/µL)	RSV_genus318	Bacteroidetes; Bergeyella	Bacteroidetes	Bergeyella	-0.0115548793962976	0.0123444004949027	0.360997428377308	0.736524006106919	0.443680413661764	11	10	10	6	-0.936042167545432
Microbiome → Measured Phenotypes (Linear)	clr	LBDNENO	Segmented neutrophils (10³/µL)	RSV_genus857	Proteobacteria; unclassified	Proteobacteria	NA	-0.08694794409935	0.0936622411240681	0.364888827091892	0.739684529928095	0.445584306141493	11	10	10	6	-0.928313726597422
Microbiome → Measured Phenotypes (Linear)	clr	LBDNENO	Segmented neutrophils (10³/µL)	RSV_genus1320	Tenericutes; unclassified	Tenericutes	NA	-0.0128959114006692	0.0139142257295707	0.365646789987479	0.740161900726739	0.44587187324271	11	10	10	6	-0.926814876465788
Microbiome → Measured Phenotypes (Linear)	clr	LBDNENO	Segmented neutrophils (10³/µL)	RSV_genus1083	Proteobacteria; unclassified	Proteobacteria	NA	-0.16329735260194	0.176545570082592	0.3665869463293	0.740875766486436	0.44630190437942	11	10	10	6	-0.924958652463188
Microbiome → Measured Phenotypes (Linear)	clr	LBDNENO	Segmented neutrophils (10³/µL)	RSV_genus295	Bacteroidetes; Nibribacter	Bacteroidetes	Nibribacter	0.171944583369685	0.186122972439468	0.367163214773148	0.741144390730915	0.446463723023378	11	10	10	6	0.923822465953824
Microbiome → Measured Phenotypes (Linear)	clr	LBDNENO	Segmented neutrophils (10³/µL)	RSV_genus874	Proteobacteria; unclassified	Proteobacteria	NA	-0.151773269246418	0.164350413162681	0.367340275518441	0.741144390730915	0.446463723023378	11	10	10	6	-0.923473609379898
Microbiome → Measured Phenotypes (Linear)	clr	LBDNENO	Segmented neutrophils (10³/µL)	RSV_genus1267	Proteobacteria; Arenimonas	Proteobacteria	Arenimonas	0.143785633875124	0.158606013249115	0.375994385140435	0.744662170594941	0.448582825744132	11	10	10	6	0.906558527823823
Microbiome → Measured Phenotypes (Linear)	clr	LBDNENO	Segmented neutrophils (10³/µL)	RSV_genus40	Actinobacteria; Trueperella	Actinobacteria	Trueperella	-0.324667531718038	0.357622866624753	0.375329438632554	0.744662170594941	0.448582825744132	11	10	10	6	-0.907848915764958
Microbiome → Measured Phenotypes (Linear)	clr	LBDNENO	Segmented neutrophils (10³/µL)	RSV_genus396	Chloroflexi; unclassified	Chloroflexi	NA	0.0370002485706767	0.0410015158063307	0.37813658038774	0.745990772922394	0.449383172814083	11	10	10	6	0.902411724128594
Microbiome → Measured Phenotypes (Linear)	clr	LBDNENO	Segmented neutrophils (10³/µL)	RSV_genus142	Actinobacteria; Promicromonospora	Actinobacteria	Promicromonospora	-0.223441753668499	0.249827749846589	0.382307046028114	0.749152285683989	0.451287661029309	11	10	10	6	-0.894383245278825
Microbiome → Measured Phenotypes (Linear)	clr	LBDNENO	Segmented neutrophils (10³/µL)	RSV_genus191	Actinobacteria; Actinomadura	Actinobacteria	Actinomadura	-0.156250793875269	0.175210011550479	0.383659850285592	0.750091454637414	0.451853414305915	11	10	10	6	-0.891791470661777
Microbiome → Measured Phenotypes (Linear)	clr	LBDNENO	Segmented neutrophils (10³/µL)	RSV_genus1056	Proteobacteria; Aquitalea	Proteobacteria	Aquitalea	-0.306239307930618	0.345543221811376	0.386560415045702	0.750517724803279	0.452110198500258	11	10	10	6	-0.88625471026541
Microbiome → Measured Phenotypes (Linear)	clr	LBDNENO	Segmented neutrophils (10³/µL)	RSV_genus388	Chlamydiae; Simkania	Chlamydiae	Simkania	-0.190313332148699	0.214707975275026	0.386493452802697	0.750517724803279	0.452110198500258	11	10	10	6	-0.886382221735922
Microbiome → Measured Phenotypes (Linear)	clr	LBDNENO	Segmented neutrophils (10³/µL)	RSV_genus604	Firmicutes; Lachnoanaerobaculum	Firmicutes	Lachnoanaerobaculum	-0.0120821383002931	0.0136314453717712	0.386513967674581	0.750517724803279	0.452110198500258	11	10	10	6	-0.886343155166325
Microbiome → Measured Phenotypes (Linear)	clr	LBDNENO	Segmented neutrophils (10³/µL)	RSV_genus1259	Proteobacteria; unclassified	Proteobacteria	NA	-0.259024772749739	0.294750528841947	0.390492097366894	0.753780911855012	0.454075935080416	11	10	10	6	-0.878793241754064
Microbiome → Measured Phenotypes (Linear)	clr	LBDNENO	Segmented neutrophils (10³/µL)	RSV_genus342	Bacteroidetes; Ferruginibacter	Bacteroidetes	Ferruginibacter	0.150663955742902	0.171930726501908	0.391808431321586	0.754815247586734	0.454699016611378	11	10	10	6	0.876306165909385
Microbiome → Measured Phenotypes (Linear)	clr	LBDNENO	Segmented neutrophils (10³/µL)	RSV_genus406	Chloroflexi; unclassified	Chloroflexi	NA	-0.190953761639603	0.218439872247017	0.392940925181716	0.755605735864098	0.455175204981326	11	10	10	6	-0.874170817238292
Microbiome → Measured Phenotypes (Linear)	clr	LBDNENO	Segmented neutrophils (10³/µL)	RSV_genus735	Firmicutes; Selenomonas	Firmicutes	Selenomonas	0.0134723440219869	0.0154288649597812	0.393461362250717	0.755975621721533	0.455398023394403	11	10	10	6	0.873190870300931
Microbiome → Measured Phenotypes (Linear)	clr	LBDNENO	Segmented neutrophils (10³/µL)	RSV_genus349	Bacteroidetes; unclassified	Bacteroidetes	NA	-0.0580464478683381	0.0667487013056186	0.395358088051575	0.757358943123712	0.456231333112562	11	10	10	6	-0.869626625431467
Microbiome → Measured Phenotypes (Linear)	clr	LBDNENO	Segmented neutrophils (10³/µL)	RSV_genus466	Firmicutes; Halolactibacillus	Firmicutes	Halolactibacillus	-0.197103502379778	0.226868048307137	0.395797557156014	0.757627317484676	0.456393001227248	11	10	10	6	-0.868802389100365
Microbiome → Measured Phenotypes (Linear)	clr	LBDNENO	Segmented neutrophils (10³/µL)	RSV_genus563	Firmicutes; Finegoldia	Firmicutes	Finegoldia	-0.0272937078620195	0.0314318596952291	0.396041403025274	0.757882238179346	0.456546564883456	11	10	10	6	-0.86834530717132
Microbiome → Measured Phenotypes (Linear)	clr	LBDNENO	Segmented neutrophils (10³/µL)	RSV_genus710	Firmicutes; Faecalitalea	Firmicutes	Faecalitalea	-0.24728901389402	0.287346792978887	0.400191353426639	0.761089043921978	0.458478337489137	11	10	10	6	-0.860594306031423
Microbiome → Measured Phenotypes (Linear)	clr	LBDNENO	Segmented neutrophils (10³/µL)	RSV_genus203	Actinobacteria; Senegalimassilia	Actinobacteria	Senegalimassilia	0.0871904533500196	0.101383898195864	0.400509116658455	0.761217718311932	0.458555850653799	11	10	10	6	0.860002967942463
Microbiome → Measured Phenotypes (Linear)	clr	LBDNENO	Segmented neutrophils (10³/µL)	RSV_genus69	Actinobacteria; Jatrophihabitans	Actinobacteria	Jatrophihabitans	-0.0898934876113681	0.10454907724262	0.400606955763843	0.761303745677282	0.45860767334624	11	10	10	6	-0.859820956647546
Microbiome → Measured Phenotypes (Linear)	clr	LBDNENO	Segmented neutrophils (10³/µL)	RSV_genus21	Acidobacteria; unclassified	Acidobacteria	NA	-0.131173877037547	0.154259723611317	0.405722495566831	0.765192345156828	0.460950156973854	11	10	10	6	-0.850344302237054
Microbiome → Measured Phenotypes (Linear)	clr	LBDNENO	Segmented neutrophils (10³/µL)	RSV_genus1178	Proteobacteria; Citrobacter	Proteobacteria	Citrobacter	-0.0648242497439297	0.0763638589038288	0.40651314497295	0.765796891354942	0.461314334251218	11	10	10	6	-0.8488865109026
Microbiome → Measured Phenotypes (Linear)	clr	LBDNENO	Segmented neutrophils (10³/µL)	RSV_genus1284	Proteobacteria; Thermomonas	Proteobacteria	Thermomonas	0.150891206175971	0.178675115387004	0.408897988429951	0.767608699530683	0.462405763443238	11	10	10	6	0.844500398665734
Microbiome → Measured Phenotypes (Linear)	clr	LBDNENO	Segmented neutrophils (10³/µL)	RSV_genus1002	Proteobacteria; Aquabacterium	Proteobacteria	Aquabacterium	0.0679062100202053	0.0810339541436699	0.412450582592459	0.77025997698109	0.464002887048409	11	10	10	6	0.837996994442729
Microbiome → Measured Phenotypes (Linear)	clr	LBDNENO	Segmented neutrophils (10³/µL)	RSV_genus1076	Proteobacteria; Dechloromonas	Proteobacteria	Dechloromonas	0.0206588953970064	0.0246894815620439	0.41313465564891	0.770747293337348	0.464296445331284	11	10	10	6	0.836748853761522
Microbiome → Measured Phenotypes (Linear)	clr	LBDNENO	Segmented neutrophils (10³/µL)	RSV_genus170	Actinobacteria; Propionibacterium	Actinobacteria	Propionibacterium	0.0457550183678702	0.0546829570097394	0.413143512803528	0.770749964836087	0.464298054636148	11	10	10	6	0.836732701922483
Microbiome → Measured Phenotypes (Linear)	clr	LBDNENO	Segmented neutrophils (10³/µL)	RSV_genus949	Proteobacteria; Candidatus_Odyssella	Proteobacteria	Candidatus_Odyssella	-0.22737619246751	0.27376223293643	0.416536851310543	0.773625724639072	0.466030405908341	11	10	10	6	-0.830560848472873
Microbiome → Measured Phenotypes (Linear)	clr	LBDNENO	Segmented neutrophils (10³/µL)	RSV_genus132	Actinobacteria; Micrococcus	Actinobacteria	Micrococcus	-0.0398266947483711	0.0479630839113367	0.416646791159153	0.77369300271666	0.466070934071778	11	10	10	6	-0.830361425924857
Microbiome → Measured Phenotypes (Linear)	clr	LBDNENO	Segmented neutrophils (10³/µL)	RSV_genus984	Proteobacteria; unclassified	Proteobacteria	NA	0.136513125101311	0.1646953589319	0.417462605439248	0.774277407878865	0.466422978434165	11	10	10	6	0.828882647250292
Microbiome → Measured Phenotypes (Linear)	clr	LBDNENO	Segmented neutrophils (10³/µL)	RSV_genus683	Firmicutes; Ruminococcaceae_UCG-014	Firmicutes	Ruminococcaceae_UCG-014	-0.0103090443755596	0.0124686342101974	0.418614279397557	0.775101065714521	0.466919148071828	11	10	10	6	-0.826798204339693
Microbiome → Measured Phenotypes (Linear)	clr	LBDNENO	Segmented neutrophils (10³/µL)	RSV_genus750	Fusobacteria; Streptobacillus	Fusobacteria	Streptobacillus	0.0099489028968416	0.0121371628878288	0.422548005476678	0.776405255110096	0.467704788846228	11	10	10	6	0.819705806767938
Microbiome → Measured Phenotypes (Linear)	clr	LBDNENO	Segmented neutrophils (10³/µL)	RSV_genus134	Actinobacteria; Nesterenkonia	Actinobacteria	Nesterenkonia	-0.0989521479781444	0.121566816590499	0.425744502165556	0.778025864441863	0.468681040282353	11	10	10	6	-0.813973342013777
Microbiome → Measured Phenotypes (Linear)	clr	LBDNENO	Segmented neutrophils (10³/µL)	RSV_genus722	Firmicutes; Phascolarctobacterium	Firmicutes	Phascolarctobacterium	0.0289102122665992	0.0356571191722686	0.427529654804698	0.778562960754908	0.469004585899838	11	10	10	6	0.810783735133696
Microbiome → Measured Phenotypes (Linear)	clr	LBDNENO	Segmented neutrophils (10³/µL)	RSV_genus461	Firmicutes; Aeribacillus	Firmicutes	Aeribacillus	-0.274167124701161	0.338996733151455	0.428664523780781	0.779463898481569	0.469547308770964	11	10	10	6	-0.808760374037795
Microbiome → Measured Phenotypes (Linear)	clr	LBDNENO	Segmented neutrophils (10³/µL)	RSV_genus1006	Proteobacteria; Comamonas	Proteobacteria	Comamonas	0.0839163056948801	0.104193447954653	0.430559407142626	0.780820316082525	0.470364411699451	11	10	10	6	0.805389468744734
Microbiome → Measured Phenotypes (Linear)	clr	LBDNENO	Segmented neutrophils (10³/µL)	RSV_genus1248	Proteobacteria; Pseudomonas	Proteobacteria	Pseudomonas	0.017362146925643	0.021582310350639	0.431081726624364	0.781210814035517	0.470599646792783	11	10	10	6	0.804461924769278
Microbiome → Measured Phenotypes (Linear)	clr	LBDNENO	Segmented neutrophils (10³/µL)	RSV_genus731	Firmicutes; Megasphaera	Firmicutes	Megasphaera	-0.0102986682117029	0.0128145444062452	0.431527844628481	0.781647470853738	0.47086268788327	11	10	10	6	-0.80367025820159
Microbiome → Measured Phenotypes (Linear)	clr	LBDNENO	Segmented neutrophils (10³/µL)	RSV_genus534	Firmicutes; Christensenella	Firmicutes	Christensenella	-0.208598406325533	0.260555370130808	0.433265543961457	0.782916762545563	0.471627306358997	11	10	10	6	-0.80059146821963
Microbiome → Measured Phenotypes (Linear)	clr	LBDNENO	Segmented neutrophils (10³/µL)	RSV_genus788	Planctomycetes; Planctomyces	Planctomycetes	Planctomyces	0.0494321349619505	0.0619564272551409	0.434814707661372	0.78407540332352	0.472325268971739	11	10	10	6	0.797853219624584
Microbiome → Measured Phenotypes (Linear)	clr	LBDNENO	Segmented neutrophils (10³/µL)	RSV_genus752	Gemmatimonadetes; unclassified	Gemmatimonadetes	NA	-0.0894163804269516	0.112253035971377	0.435547030778349	0.784583751216456	0.47263149660526	11	10	10	6	-0.796560909495151
Microbiome → Measured Phenotypes (Linear)	clr	LBDNENO	Segmented neutrophils (10³/µL)	RSV_genus712	Firmicutes; Holdemania	Firmicutes	Holdemania	-0.214950929273004	0.270301704902855	0.436304330741062	0.785065128656222	0.472921477298126	11	10	10	6	-0.795225947058884
Microbiome → Measured Phenotypes (Linear)	clr	LBDNENO	Segmented neutrophils (10³/µL)	RSV_genus603	Firmicutes; Johnsonella	Firmicutes	Johnsonella	-0.00855456804220097	0.0108698535458853	0.440989179462859	0.788324435490389	0.474884876443902	11	10	10	6	-0.78699938376256
Microbiome → Measured Phenotypes (Linear)	clr	LBDNENO	Segmented neutrophils (10³/µL)	RSV_genus657	Firmicutes; Ethanoligenens	Firmicutes	Ethanoligenens	-0.199439350261128	0.253691041718931	0.441474342941963	0.788643211972454	0.47507690668359	11	10	10	6	-0.786150543234753
Microbiome → Measured Phenotypes (Linear)	clr	LBDNENO	Segmented neutrophils (10³/µL)	RSV_genus884	Proteobacteria; Amaricoccus	Proteobacteria	Amaricoccus	-0.195960944949961	0.252143435937431	0.446621459039376	0.792256763188645	0.477253701852646	11	10	10	6	-0.777180433912183
Microbiome → Measured Phenotypes (Linear)	clr	LBDNENO	Segmented neutrophils (10³/µL)	RSV_genus1269	Proteobacteria; Dokdonella	Proteobacteria	Dokdonella	-0.250739359255408	0.322651695167122	0.446655772330945	0.792265071558892	0.477258706796297	11	10	10	6	-0.777120848925136
Microbiome → Measured Phenotypes (Linear)	clr	LBDNENO	Segmented neutrophils (10³/µL)	RSV_genus1126	Proteobacteria; unclassified	Proteobacteria	NA	-0.128636925328652	0.169380255499866	0.456899496902774	0.796204766776903	0.479631970382459	11	10	10	6	-0.75945643693254
Microbiome → Measured Phenotypes (Linear)	clr	LBDNENO	Segmented neutrophils (10³/µL)	RSV_genus283	Bacteroidetes; Adhaeribacter	Bacteroidetes	Adhaeribacter	-0.0741314513766042	0.0978771550579465	0.458105466065607	0.796296301444691	0.479687110661571	11	10	10	6	-0.757392788263165
Microbiome → Measured Phenotypes (Linear)	clr	LBDNENO	Segmented neutrophils (10³/µL)	RSV_genus642	Firmicutes; unclassified	Firmicutes	NA	-0.139146107300934	0.184153246783254	0.459154986070382	0.796993607067628	0.480107166008943	11	10	10	6	-0.755599533168734
Microbiome → Measured Phenotypes (Linear)	clr	LBDNENO	Segmented neutrophils (10³/µL)	RSV_genus138	Actinobacteria; unclassified	Actinobacteria	NA	-0.128027219274678	0.169812766551208	0.460132436279895	0.7976890545422	0.480526102011897	11	10	10	6	-0.753931649986227
Microbiome → Measured Phenotypes (Linear)	clr	LBDNENO	Segmented neutrophils (10³/µL)	RSV_genus640	Firmicutes; unclassified	Firmicutes	NA	-0.0639285600453589	0.0850434627610131	0.461432648831242	0.798611517328294	0.481081791530675	11	10	10	6	-0.751716333858714
Microbiome → Measured Phenotypes (Linear)	clr	LBDNENO	Segmented neutrophils (10³/µL)	RSV_genus1244	Proteobacteria; Psychrobacter	Proteobacteria	Psychrobacter	0.114659438926838	0.152982349239857	0.462738874969823	0.799585598957133	0.481668576124849	11	10	10	6	0.749494562585559
Microbiome → Measured Phenotypes (Linear)	clr	LBDNENO	Segmented neutrophils (10³/µL)	RSV_genus1321	Tenericutes; Candidatus_Bacilloplasma	Tenericutes	Candidatus_Bacilloplasma	0.100005964025291	0.133410766300429	0.46267130707043	0.799585598957133	0.481668576124849	11	10	10	6	0.749609396591624
Microbiome → Measured Phenotypes (Linear)	clr	LBDNENO	Segmented neutrophils (10³/µL)	RSV_genus1105	Proteobacteria; unclassified	Proteobacteria	NA	-0.161169516648964	0.220604605766681	0.47394847213336	0.802442330431024	0.483389464774163	11	10	10	6	-0.730580923679454
Microbiome → Measured Phenotypes (Linear)	clr	LBDNENO	Segmented neutrophils (10³/µL)	RSV_genus1168	Proteobacteria; Rheinheimera	Proteobacteria	Rheinheimera	-0.0690138298850534	0.0931422055786362	0.467782405147359	0.802442330431024	0.483389464774163	11	10	10	6	-0.740951209565118
Microbiome → Measured Phenotypes (Linear)	clr	LBDNENO	Segmented neutrophils (10³/µL)	RSV_genus1218	Proteobacteria; Marinomonas	Proteobacteria	Marinomonas	-0.0881382741157752	0.119585746459949	0.470108296765118	0.802442330431024	0.483389464774163	11	10	10	6	-0.737029928105133
Microbiome → Measured Phenotypes (Linear)	clr	LBDNENO	Segmented neutrophils (10³/µL)	RSV_genus1316	Tenericutes; Entomoplasma	Tenericutes	Entomoplasma	-0.215315726566755	0.294539560748263	0.473683555958226	0.802442330431024	0.483389464774163	11	10	10	6	-0.731024810452479
Microbiome → Measured Phenotypes (Linear)	clr	LBDNENO	Segmented neutrophils (10³/µL)	RSV_genus1333	Verrucomicrobia; Opitutus	Verrucomicrobia	Opitutus	-0.0734857333323647	0.0994795089823528	0.469115545242627	0.802442330431024	0.483389464774163	11	10	10	6	-0.738702211984185
Microbiome → Measured Phenotypes (Linear)	clr	LBDNENO	Segmented neutrophils (10³/µL)	RSV_genus515	Firmicutes; Catellicoccus	Firmicutes	Catellicoccus	0.107295124299118	0.146339181029755	0.472389760185772	0.802442330431024	0.483389464774163	11	10	10	6	0.733194784500685
Microbiome → Measured Phenotypes (Linear)	clr	LBDNENO	Segmented neutrophils (10³/µL)	RSV_genus664	Firmicutes; Oscillibacter	Firmicutes	Oscillibacter	-0.131832171087484	0.178826281461478	0.470002505526639	0.802442330431024	0.483389464774163	11	10	10	6	-0.73720803234329
Microbiome → Measured Phenotypes (Linear)	clr	LBDNENO	Segmented neutrophils (10³/µL)	RSV_genus987	Proteobacteria; Parasutterella	Proteobacteria	Parasutterella	0.0756672004667321	0.102441902954452	0.469155273904511	0.802442330431024	0.483389464774163	11	10	10	6	0.738635248706534
Microbiome → Measured Phenotypes (Linear)	clr	LBDNENO	Segmented neutrophils (10³/µL)	RSV_genus846	Proteobacteria; Methylobacterium	Proteobacteria	Methylobacterium	0.0260777537067289	0.0357605159632911	0.474753376194887	0.802612214580248	0.483491802605622	11	10	10	6	0.729233150145214
Microbiome → Measured Phenotypes (Linear)	clr	LBDNENO	Segmented neutrophils (10³/µL)	RSV_genus1096	Proteobacteria; Bilophila	Proteobacteria	Bilophila	0.0328320877701202	0.0454746785734403	0.479095242801015	0.803261638314096	0.48388301401012	11	10	10	6	0.721986142619949
Microbiome → Measured Phenotypes (Linear)	clr	LBDNENO	Segmented neutrophils (10³/µL)	RSV_genus505	Firmicutes; unclassified	Firmicutes	NA	-0.149183018431755	0.208333191685112	0.482651645549433	0.804137046741908	0.48441035808873	11	10	10	6	-0.716078975342729
Microbiome → Measured Phenotypes (Linear)	clr	LBDNENO	Segmented neutrophils (10³/µL)	RSV_genus464	Firmicutes; Caldibacillus	Firmicutes	Caldibacillus	-0.131172278318572	0.183250363226763	0.482814490740519	0.804224893305778	0.484463276662291	11	10	10	6	-0.715809104052103
Microbiome → Measured Phenotypes (Linear)	clr	LBDNENO	Segmented neutrophils (10³/µL)	RSV_genus963	Proteobacteria; unclassified	Proteobacteria	NA	0.02560783924317	0.0360890098388945	0.486585561544871	0.806452617877363	0.485805252960755	11	10	10	6	0.709574448218067
Microbiome → Measured Phenotypes (Linear)	clr	LBDNENO	Segmented neutrophils (10³/µL)	RSV_genus1246	Proteobacteria; Azomonas	Proteobacteria	Azomonas	0.0240649213852768	0.0341259069745434	0.489253622149001	0.807032978624054	0.486154860976284	11	10	10	6	0.705180419182069
Microbiome → Measured Phenotypes (Linear)	clr	LBDNENO	Segmented neutrophils (10³/µL)	RSV_genus766	unclassified	NA	NA	0.00981045551972904	0.0141493295618609	0.496478448806843	0.807032978624054	0.486154860976284	11	10	10	6	0.693351262816919
Microbiome → Measured Phenotypes (Linear)	clr	LBDNENO	Segmented neutrophils (10³/µL)	RSV_genus854	Proteobacteria; Aminobacter	Proteobacteria	Aminobacter	0.103994198678039	0.147968876695321	0.490695680158634	0.807032978624054	0.486154860976284	11	10	10	6	0.702811300596484
Microbiome → Measured Phenotypes (Linear)	clr	LBDNENO	Segmented neutrophils (10³/µL)	RSV_genus1136	Proteobacteria; unclassified	Proteobacteria	NA	-0.194232960823139	0.28670606800779	0.506278029347907	0.809118552621619	0.487411206086952	11	10	10	6	-0.677463725036547
Microbiome → Measured Phenotypes (Linear)	clr	LBDNENO	Segmented neutrophils (10³/µL)	RSV_genus1318	Tenericutes; Spiroplasma	Tenericutes	Spiroplasma	-0.138147597377101	0.204262211283	0.506984736278515	0.809490877634243	0.48763549384166	11	10	10	6	-0.676324791107354
Microbiome → Measured Phenotypes (Linear)	clr	LBDNENO	Segmented neutrophils (10³/µL)	RSV_genus725	Firmicutes; Allisonella	Firmicutes	Allisonella	-0.113096936257255	0.167427831269592	0.507498958896068	0.809778649700345	0.487808847090528	11	10	10	6	-0.675496632785897
Microbiome → Measured Phenotypes (Linear)	clr	LBDNENO	Segmented neutrophils (10³/µL)	RSV_genus1133	Proteobacteria; Campylobacter	Proteobacteria	Campylobacter	-0.00859514990098844	0.0127591962634053	0.508650669712537	0.810563884640722	0.488281870862027	11	10	10	6	-0.673643521390153
Microbiome → Measured Phenotypes (Linear)	clr	LBDNENO	Segmented neutrophils (10³/µL)	RSV_genus599	Firmicutes; Fusicatenibacter	Firmicutes	Fusicatenibacter	-0.0312159204954094	0.0464724304880435	0.509854947657254	0.810671534257718	0.488346718750491	11	10	10	6	-0.671708369189786
Microbiome → Measured Phenotypes (Linear)	clr	LBDNENO	Segmented neutrophils (10³/µL)	RSV_genus374	Bacteroidetes; unclassified	Bacteroidetes	NA	0.00784638094990018	0.0118393404315776	0.515458353309162	0.812074957688485	0.489192137885703	11	10	10	6	0.662738012750484
Microbiome → Measured Phenotypes (Linear)	clr	LBDNENO	Segmented neutrophils (10³/µL)	RSV_genus865	Proteobacteria; Shinella	Proteobacteria	Shinella	0.120583699687657	0.182258401292641	0.51616638116393	0.812494150544014	0.489444658724132	11	10	10	6	0.66160845718186
Microbiome → Measured Phenotypes (Linear)	clr	LBDNENO	Segmented neutrophils (10³/µL)	RSV_genus979	Proteobacteria; Bordetella	Proteobacteria	Bordetella	-0.0905562258531245	0.136916472566192	0.516298613272189	0.812560839794881	0.489484832179669	11	10	10	6	-0.661397596328996
Microbiome → Measured Phenotypes (Linear)	clr	LBDNENO	Segmented neutrophils (10³/µL)	RSV_genus1257	Proteobacteria; Aliivibrio	Proteobacteria	Aliivibrio	-0.0226458262714746	0.03426457750365	0.516604014637429	0.812729808064229	0.489586618287139	11	10	10	6	-0.660910710749673
Microbiome → Measured Phenotypes (Linear)	clr	LBDNENO	Segmented neutrophils (10³/µL)	RSV_genus556	Firmicutes; Acetobacterium	Firmicutes	Acetobacterium	-0.206840910332539	0.313492030804391	0.517303358118048	0.813160392794851	0.48984600156564	11	10	10	6	-0.659796390363751
Microbiome → Measured Phenotypes (Linear)	clr	LBDNENO	Segmented neutrophils (10³/µL)	RSV_genus841	Proteobacteria; unclassified	Proteobacteria	NA	0.0951619516379568	0.144756299039688	0.518812763015436	0.81418938222765	0.490465862498091	11	10	10	6	0.657394201628948
Microbiome → Measured Phenotypes (Linear)	clr	LBDNENO	Segmented neutrophils (10³/µL)	RSV_genus101	Actinobacteria; Janibacter	Actinobacteria	Janibacter	-0.0653733069406346	0.102554522270133	0.531439448384323	0.81483206069456	0.490853010568875	11	10	10	6	-0.637449285448756
Microbiome → Measured Phenotypes (Linear)	clr	LBDNENO	Segmented neutrophils (10³/µL)	RSV_genus1071	Proteobacteria; 12up	Proteobacteria	12up	-0.177635857314146	0.282494055970406	0.536958896509879	0.81483206069456	0.490853010568875	11	10	10	6	-0.628812725648129
Microbiome → Measured Phenotypes (Linear)	clr	LBDNENO	Segmented neutrophils (10³/µL)	RSV_genus1160	Proteobacteria; Shewanella	Proteobacteria	Shewanella	0.0515784172392042	0.0824378875738454	0.538978914800471	0.81483206069456	0.490853010568875	11	10	10	6	0.625663984815256
Microbiome → Measured Phenotypes (Linear)	clr	LBDNENO	Segmented neutrophils (10³/µL)	RSV_genus175	Actinobacteria; Crossiella	Actinobacteria	Crossiella	-0.174760832525572	0.279951429754638	0.53988472275205	0.81483206069456	0.490853010568875	11	10	10	6	-0.624254116789976
Microbiome → Measured Phenotypes (Linear)	clr	LBDNENO	Segmented neutrophils (10³/µL)	RSV_genus263	Bacteroidetes; Prevotella_7	Bacteroidetes	Prevotella_7	-0.00940583313750572	0.0147468614425078	0.531203662895228	0.81483206069456	0.490853010568875	11	10	10	6	-0.637819320007537
Microbiome → Measured Phenotypes (Linear)	clr	LBDNENO	Segmented neutrophils (10³/µL)	RSV_genus373	Bacteroidetes; Sphingobacterium	Bacteroidetes	Sphingobacterium	0.0614494749787911	0.0982308764064456	0.539044596599044	0.81483206069456	0.490853010568875	11	10	10	6	0.625561709584411
Microbiome → Measured Phenotypes (Linear)	clr	LBDNENO	Segmented neutrophils (10³/µL)	RSV_genus565	Firmicutes; Helcococcus	Firmicutes	Helcococcus	-0.207388191906987	0.330721192283861	0.538070866051036	0.81483206069456	0.490853010568875	11	10	10	6	-0.627078629206754
Microbiome → Measured Phenotypes (Linear)	clr	LBDNENO	Segmented neutrophils (10³/µL)	RSV_genus601	Firmicutes; Hungatella	Firmicutes	Hungatella	-0.0321480060520279	0.049702709818823	0.525495074949505	0.81483206069456	0.490853010568875	11	10	10	6	-0.646805901915898
Microbiome → Measured Phenotypes (Linear)	clr	LBDNENO	Segmented neutrophils (10³/µL)	RSV_genus628	Firmicutes; Pseudobutyrivibrio	Firmicutes	Pseudobutyrivibrio	-0.104002912854549	0.159294548102853	0.521645235672871	0.81483206069456	0.490853010568875	11	10	10	6	-0.65289687621573
Microbiome → Measured Phenotypes (Linear)	clr	LBDNENO	Segmented neutrophils (10³/µL)	RSV_genus797	Proteobacteria; unclassified	Proteobacteria	NA	0.129472124966043	0.200383855493628	0.525929243363094	0.81483206069456	0.490853010568875	11	10	10	6	0.646120540235637
Microbiome → Measured Phenotypes (Linear)	clr	LBDNENO	Segmented neutrophils (10³/µL)	RSV_genus180	Actinobacteria; Saccharopolyspora	Actinobacteria	Saccharopolyspora	-0.128136975947047	0.205819575429349	0.54096817364658	0.814840294265565	0.490857970453629	11	10	10	6	-0.622569430919035
Microbiome → Measured Phenotypes (Linear)	clr	LBDNENO	Segmented neutrophils (10³/µL)	RSV_genus1159	Proteobacteria; Psychromonas	Proteobacteria	Psychromonas	-0.131172629903711	0.211925643065621	0.543296043696758	0.816090919737623	0.491611344440326	11	10	10	6	-0.618955913056234
Microbiome → Measured Phenotypes (Linear)	clr	LBDNENO	Segmented neutrophils (10³/µL)	RSV_genus713	Firmicutes; Incertae_Sedis	Firmicutes	Incertae_Sedis	0.0356005522165628	0.0584646360528813	0.549786498253167	0.819495581525725	0.493662305085191	11	10	10	6	0.60892455029331
Microbiome → Measured Phenotypes (Linear)	clr	LBDNENO	Segmented neutrophils (10³/µL)	RSV_genus539	Firmicutes; Clostridium_sensu_stricto_10	Firmicutes	Clostridium_sensu_stricto_10	0.0902342478255363	0.148260774228265	0.549985174866431	0.819594259981648	0.493721748766294	11	10	10	6	0.608618485201013
Microbiome → Measured Phenotypes (Linear)	clr	LBDNENO	Segmented neutrophils (10³/µL)	RSV_genus998	Proteobacteria; Ralstonia	Proteobacteria	Ralstonia	-0.0124089901750252	0.0205057603060576	0.55224158936315	0.820867848613473	0.494488955709065	11	10	10	6	-0.605146553447202
Microbiome → Measured Phenotypes (Linear)	clr	LBDNENO	Segmented neutrophils (10³/µL)	RSV_genus638	Firmicutes; [Eubacterium]_ventriosum_group	Firmicutes	[Eubacterium]_ventriosum_group	-0.082280037170225	0.136035612808703	0.552439824764266	0.820993150345927	0.494564437192393	11	10	10	6	-0.604841890086015
Microbiome → Measured Phenotypes (Linear)	clr	LBDNENO	Segmented neutrophils (10³/µL)	RSV_genus1060	Proteobacteria; Eikenella	Proteobacteria	Eikenella	-0.00896108569515	0.0149589482801868	0.556218754665428	0.823482086867826	0.496063766985391	11	10	10	6	-0.599045168637891
Microbiome → Measured Phenotypes (Linear)	clr	LBDNENO	Segmented neutrophils (10³/µL)	RSV_genus1058	Proteobacteria; Conchiformibius	Proteobacteria	Conchiformibius	-0.0184899536295422	0.0311689220256286	0.560031473039639	0.825823391484355	0.497474163648849	11	10	10	6	-0.593217616391702
Microbiome → Measured Phenotypes (Linear)	clr	LBDNENO	Segmented neutrophils (10³/µL)	RSV_genus356	Bacteroidetes; Terrimonas	Bacteroidetes	Terrimonas	-0.169367030985133	0.287113135993753	0.562210454256017	0.827061814919826	0.498220187156002	11	10	10	6	-0.589896489406246
Microbiome → Measured Phenotypes (Linear)	clr	LBDNENO	Segmented neutrophils (10³/µL)	RSV_genus1017	Proteobacteria; Ottowia	Proteobacteria	Ottowia	-0.00871675433615329	0.0148315379307768	0.563642485806139	0.827980153618711	0.49877339233387	11	10	10	6	-0.587717496111123
Microbiome → Measured Phenotypes (Linear)	clr	LBDNENO	Segmented neutrophils (10³/µL)	RSV_genus1082	Proteobacteria; Zoogloea	Proteobacteria	Zoogloea	-0.0549669295326357	0.0939804355522455	0.56551256440844	0.828800270421948	0.499267428861525	11	10	10	6	-0.584876301217806
Microbiome → Measured Phenotypes (Linear)	clr	LBDNENO	Segmented neutrophils (10³/µL)	RSV_genus438	Cyanobacteria; unclassified	Cyanobacteria	NA	0.188580675596726	0.322583170093173	0.565697550741782	0.828800270421948	0.499267428861525	11	10	10	6	0.584595518551875
Microbiome → Measured Phenotypes (Linear)	clr	LBDNENO	Segmented neutrophils (10³/µL)	RSV_genus270	Bacteroidetes; Prevotellaceae_YAB2003_group	Bacteroidetes	Prevotellaceae_YAB2003_group	-0.0824669115962223	0.142264136890749	0.568944635772221	0.830411695501143	0.500238147724446	11	10	10	6	-0.579674634792551
Microbiome → Measured Phenotypes (Linear)	clr	LBDNENO	Segmented neutrophils (10³/µL)	RSV_genus837	Proteobacteria; Pelagibacterium	Proteobacteria	Pelagibacterium	0.136434478775687	0.235910189016574	0.569832063585111	0.831021806895328	0.500605677463473	11	10	10	6	0.578332285453349
Microbiome → Measured Phenotypes (Linear)	clr	LBDNENO	Segmented neutrophils (10³/µL)	RSV_genus477	Firmicutes; unclassified	Firmicutes	NA	-0.023527908299499	0.040933978269529	0.57218592153347	0.832395060184924	0.501432922173134	11	10	10	6	-0.574776977321381
Microbiome → Measured Phenotypes (Linear)	clr	LBDNENO	Segmented neutrophils (10³/µL)	RSV_genus594	Firmicutes; Coprococcus_1	Firmicutes	Coprococcus_1	-0.0522953736487132	0.0911132095587946	0.572727260026975	0.832702931865996	0.501618383385097	11	10	10	6	-0.573960393909375
Microbiome → Measured Phenotypes (Linear)	clr	LBDNENO	Segmented neutrophils (10³/µL)	RSV_genus689	Firmicutes; Pelospora	Firmicutes	Pelospora	0.0295562219940309	0.05238894676389	0.579238633779687	0.8368263869406	0.504102343497798	11	10	10	6	0.564169043657947
Microbiome → Measured Phenotypes (Linear)	clr	LBDNENO	Segmented neutrophils (10³/µL)	RSV_genus55	Actinobacteria; Turicella	Actinobacteria	Turicella	-0.111218497750433	0.198192918444799	0.581245320899623	0.838113726944046	0.504877834236072	11	10	10	6	-0.561162823692963
Microbiome → Measured Phenotypes (Linear)	clr	LBDNENO	Segmented neutrophils (10³/µL)	RSV_genus654	Firmicutes; Anaerofilum	Firmicutes	Anaerofilum	-0.0446612553099913	0.0800383730317594	0.583361641487692	0.839401681215793	0.505653695008196	11	10	10	6	-0.557998040418308
Microbiome → Measured Phenotypes (Linear)	clr	LBDNENO	Segmented neutrophils (10³/µL)	RSV_genus415	Chloroflexi; unclassified	Chloroflexi	NA	0.0983266178472796	0.176378936846593	0.583712649957333	0.839588160286591	0.505766029583288	11	10	10	6	0.557473696152278
Microbiome → Measured Phenotypes (Linear)	clr	LBDNENO	Segmented neutrophils (10³/µL)	RSV_genus970	Proteobacteria; Sphingomicrobium	Proteobacteria	Sphingomicrobium	-0.0855727229055938	0.153983726140859	0.584883528571802	0.840378377879131	0.506242054893303	11	10	10	6	-0.555725757846092
Microbiome → Measured Phenotypes (Linear)	clr	LBDNENO	Segmented neutrophils (10³/µL)	RSV_genus538	Firmicutes; Clostridium_sensu_stricto_1	Firmicutes	Clostridium_sensu_stricto_1	-0.0289796719871429	0.0521817609722628	0.585128566940827	0.840515060566063	0.50632439223815	11	10	10	6	-0.555360176567191
Microbiome → Measured Phenotypes (Linear)	clr	LBDNENO	Segmented neutrophils (10³/µL)	RSV_genus755	Gemmatimonadetes; unclassified	Gemmatimonadetes	NA	0.0583058573697207	0.105568125112439	0.587178031092781	0.841908710837943	0.50716392404431	11	10	10	6	0.55230551179743
Microbiome → Measured Phenotypes (Linear)	clr	LBDNENO	Segmented neutrophils (10³/µL)	RSV_genus789	Planctomycetes; Rhodopirellula	Planctomycetes	Rhodopirellula	0.140201506617765	0.25386802429455	0.587207663584433	0.841920534140654	0.507171046375415	11	10	10	6	0.552261384659834
Microbiome → Measured Phenotypes (Linear)	clr	LBDNENO	Segmented neutrophils (10³/µL)	RSV_genus897	Proteobacteria; Rhodobacter	Proteobacteria	Rhodobacter	-0.0873783857189082	0.160822590171647	0.593226335609669	0.845237023430013	0.50916889210428	11	10	10	6	-0.543321591983122
Microbiome → Measured Phenotypes (Linear)	clr	LBDNENO	Segmented neutrophils (10³/µL)	RSV_genus339	Bacteroidetes; unclassified	Bacteroidetes	NA	0.0840759149315504	0.157590279428252	0.599867218805407	0.847471804817513	0.510515119412865	11	10	10	6	0.533509523789054
Microbiome → Measured Phenotypes (Linear)	clr	LBDNENO	Segmented neutrophils (10³/µL)	RSV_genus441	Cyanobacteria; unclassified	Cyanobacteria	NA	0.0391618218205983	0.0741389155633497	0.603460730926535	0.848549197008011	0.511164138058276	11	10	10	6	0.528222209928814
Microbiome → Measured Phenotypes (Linear)	clr	LBDNENO	Segmented neutrophils (10³/µL)	RSV_genus1048	Proteobacteria; unclassified	Proteobacteria	NA	-0.22678120073898	0.43171036703684	0.605445369589088	0.849639748809779	0.511821084024078	11	10	10	6	-0.525308674645812
Microbiome → Measured Phenotypes (Linear)	clr	LBDNENO	Segmented neutrophils (10³/µL)	RSV_genus261	Bacteroidetes; Prevotella_2	Bacteroidetes	Prevotella_2	-0.00675587817804634	0.0129591145149753	0.60816576417132	0.851145416466232	0.51272809485212	11	10	10	6	-0.521322515534483
Microbiome → Measured Phenotypes (Linear)	clr	LBDNENO	Segmented neutrophils (10³/µL)	RSV_genus779	Planctomycetes; Urania-1B-19_marine_sediment_group	Planctomycetes	Urania-1B-19_marine_sediment_group	-0.135707267420212	0.261933719973634	0.610370846252125	0.852291199270288	0.513418311850147	11	10	10	6	-0.518097736457421
Microbiome → Measured Phenotypes (Linear)	clr	LBDNENO	Segmented neutrophils (10³/µL)	RSV_genus317	Bacteroidetes; Aquimarina	Bacteroidetes	Aquimarina	-0.186772445080822	0.361165144518726	0.611027421542358	0.852650241375366	0.513634598011063	11	10	10	6	-0.517138621806121
Microbiome → Measured Phenotypes (Linear)	clr	LBDNENO	Segmented neutrophils (10³/µL)	RSV_genus1164	Proteobacteria; Simiduia	Proteobacteria	Simiduia	0.108305714848312	0.209470797531602	0.611091901341243	0.852661064679995	0.513641117945559	11	10	10	6	0.517044457387776
Microbiome → Measured Phenotypes (Linear)	clr	LBDNENO	Segmented neutrophils (10³/µL)	RSV_genus740	Firmicutes; Veillonella	Firmicutes	Veillonella	-0.00738806330249929	0.0144173826658339	0.614247866596686	0.854625402132386	0.514824430432622	11	10	10	6	-0.512441368432802
Microbiome → Measured Phenotypes (Linear)	clr	LBDNENO	Segmented neutrophils (10³/µL)	RSV_genus1124	Proteobacteria; unclassified	Proteobacteria	NA	0.0807516003973836	0.157962730307219	0.615095721735069	0.855075653801174	0.515095661030679	11	10	10	6	0.511206664004422
Microbiome → Measured Phenotypes (Linear)	clr	LBDNENO	Segmented neutrophils (10³/µL)	RSV_genus246	Bacteroidetes; Macellibacteroides	Bacteroidetes	Macellibacteroides	-0.0609316690732012	0.119556883690163	0.616168310438471	0.855678303319266	0.51545869575224	11	10	10	6	-0.50964584549651
Microbiome → Measured Phenotypes (Linear)	clr	LBDNENO	Segmented neutrophils (10³/µL)	RSV_genus1007	Proteobacteria; Curvibacter	Proteobacteria	Curvibacter	-0.0147705292106323	0.0290710687756002	0.617242863641985	0.856269187802448	0.515814643243091	11	10	10	6	-0.508083460042219
Microbiome → Measured Phenotypes (Linear)	clr	LBDNENO	Segmented neutrophils (10³/µL)	RSV_genus36	Actinobacteria; Actinotignum	Actinobacteria	Actinotignum	-0.134048414318187	0.264617074505393	0.618281118232268	0.856688683891236	0.516067346748556	11	10	10	6	-0.506575074827435
Microbiome → Measured Phenotypes (Linear)	clr	LBDNENO	Segmented neutrophils (10³/µL)	RSV_genus783	Planctomycetes; Gemmata	Planctomycetes	Gemmata	0.102777450007816	0.204083436640503	0.620327856818545	0.857765909146677	0.516716264832662	11	10	10	6	0.503605053402059
Microbiome → Measured Phenotypes (Linear)	clr	LBDNENO	Segmented neutrophils (10³/µL)	RSV_genus517	Firmicutes; unclassified	Firmicutes	NA	0.0293240961502435	0.0587201969721444	0.623240201831061	0.857777229574442	0.516723084233024	11	10	10	6	0.499386883258484
Microbiome → Measured Phenotypes (Linear)	clr	LBDNENO	Segmented neutrophils (10³/µL)	RSV_genus1210	Proteobacteria; unclassified	Proteobacteria	NA	0.015321549784046	0.0307667491934696	0.624205690595009	0.858335553649419	0.517059417406809	11	10	10	6	0.497990531521545
Microbiome → Measured Phenotypes (Linear)	clr	LBDNENO	Segmented neutrophils (10³/µL)	RSV_genus1241	Proteobacteria; Moraxella	Proteobacteria	Moraxella	-0.00727425725659888	0.0147988458992837	0.628673334460825	0.860870402742688	0.518586404830093	11	10	10	6	-0.491542199040735
Microbiome → Measured Phenotypes (Linear)	clr	LBDNENO	Segmented neutrophils (10³/µL)	RSV_genus114	Actinobacteria; Cryobacterium	Actinobacteria	Cryobacterium	0.082940709648877	0.171600773316152	0.63438068886297	0.861968047541492	0.519247623601442	11	10	10	6	0.483335290663695
Microbiome → Measured Phenotypes (Linear)	clr	LBDNENO	Segmented neutrophils (10³/µL)	RSV_genus1153	Proteobacteria; unclassified	Proteobacteria	NA	-0.0454456596591883	0.0956620006547695	0.640156047945365	0.861968047541492	0.519247623601442	11	10	10	6	-0.475064909244321
Microbiome → Measured Phenotypes (Linear)	clr	LBDNENO	Segmented neutrophils (10³/µL)	RSV_genus1262	Proteobacteria; unclassified	Proteobacteria	NA	-0.0968354763277299	0.209935928456877	0.649847366231965	0.861968047541492	0.519247623601442	11	10	10	6	-0.461262048090168
Microbiome → Measured Phenotypes (Linear)	clr	LBDNENO	Segmented neutrophils (10³/µL)	RSV_genus1342	Verrucomicrobia; unclassified	Verrucomicrobia	NA	-0.192819017809798	0.402514075383721	0.637379496824067	0.861968047541492	0.519247623601442	11	10	10	6	-0.479036708532445
Microbiome → Measured Phenotypes (Linear)	clr	LBDNENO	Segmented neutrophils (10³/µL)	RSV_genus1347	Verrucomicrobia; Prosthecobacter	Verrucomicrobia	Prosthecobacter	-0.10010041007418	0.216832719588977	0.649575436748232	0.861968047541492	0.519247623601442	11	10	10	6	-0.461648086432382
Microbiome → Measured Phenotypes (Linear)	clr	LBDNENO	Segmented neutrophils (10³/µL)	RSV_genus172	Actinobacteria; Tessaracoccus	Actinobacteria	Tessaracoccus	0.0161043606933739	0.0348658491500457	0.64940154880691	0.861968047541492	0.519247623601442	11	10	10	6	0.461894979929171
Microbiome → Measured Phenotypes (Linear)	clr	LBDNENO	Segmented neutrophils (10³/µL)	RSV_genus211	Actinobacteria; Gaiella	Actinobacteria	Gaiella	-0.0436962510997495	0.0952317342615227	0.651553726850445	0.861968047541492	0.519247623601442	11	10	10	6	-0.458841282673191
Microbiome → Measured Phenotypes (Linear)	clr	LBDNENO	Segmented neutrophils (10³/µL)	RSV_genus417	Chloroflexi; unclassified	Chloroflexi	NA	-0.0925280107701314	0.195125937070403	0.640763943574418	0.861968047541492	0.519247623601442	11	10	10	6	-0.474196368557332
Microbiome → Measured Phenotypes (Linear)	clr	LBDNENO	Segmented neutrophils (10³/µL)	RSV_genus526	Firmicutes; unclassified	Firmicutes	NA	-0.0570711418820273	0.120041246398969	0.639900992797337	0.861968047541492	0.519247623601442	11	10	10	6	-0.475429434415783
Microbiome → Measured Phenotypes (Linear)	clr	LBDNENO	Segmented neutrophils (10³/µL)	RSV_genus662	Firmicutes; Intestinimonas	Firmicutes	Intestinimonas	0.0410025496063484	0.0862756958035265	0.640026331607262	0.861968047541492	0.519247623601442	11	10	10	6	0.475250291805499
Microbiome → Measured Phenotypes (Linear)	clr	LBDNENO	Segmented neutrophils (10³/µL)	RSV_genus673	Firmicutes; Ruminococcaceae_UCG-002	Firmicutes	Ruminococcaceae_UCG-002	0.0155617233600736	0.0328501664347925	0.641098692063607	0.861968047541492	0.519247623601442	11	10	10	6	0.47371825013318
Microbiome → Measured Phenotypes (Linear)	clr	LBDNENO	Segmented neutrophils (10³/µL)	RSV_genus934	Proteobacteria; Thalassospira	Proteobacteria	Thalassospira	-0.0772636395123168	0.159687173379965	0.634026406590566	0.861968047541492	0.519247623601442	11	10	10	6	-0.483843741967135
Microbiome → Measured Phenotypes (Linear)	clr	LBDNENO	Segmented neutrophils (10³/µL)	RSV_genus960	Proteobacteria; Porphyrobacter	Proteobacteria	Porphyrobacter	0.0512125727817956	0.109493677405188	0.645303754913165	0.861968047541492	0.519247623601442	11	10	10	6	0.467721735130701
Microbiome → Measured Phenotypes (Linear)	clr	LBDNENO	Segmented neutrophils (10³/µL)	RSV_genus264	Bacteroidetes; Prevotella_9	Bacteroidetes	Prevotella_9	-0.0164146329621711	0.0369142653932103	0.661582842197146	0.86268340489242	0.519678553269375	11	10	10	6	-0.444669094381876
Microbiome → Measured Phenotypes (Linear)	clr	LBDNENO	Segmented neutrophils (10³/µL)	RSV_genus37	Actinobacteria; Arcanobacterium	Actinobacteria	Arcanobacterium	-0.0702909042233489	0.160697767064512	0.666745095497972	0.863378476409799	0.520097262796556	11	10	10	6	-0.437410584523745
Microbiome → Measured Phenotypes (Linear)	clr	LBDNENO	Segmented neutrophils (10³/µL)	RSV_genus120	Actinobacteria; Leucobacter	Actinobacteria	Leucobacter	0.102768868402474	0.236233997360774	0.668441926677064	0.864324950327444	0.520667416567267	11	10	10	6	0.435029968381419
Microbiome → Measured Phenotypes (Linear)	clr	LBDNENO	Segmented neutrophils (10³/µL)	RSV_genus615	Firmicutes; Lachnospiraceae_NK4A136_group	Firmicutes	Lachnospiraceae_NK4A136_group	-0.0304187052622875	0.0714139374288842	0.674931225360964	0.86798365488695	0.522871412009327	11	10	10	6	-0.425949140426254
Microbiome → Measured Phenotypes (Linear)	clr	LBDNENO	Segmented neutrophils (10³/µL)	RSV_genus419	Chloroflexi; unclassified	Chloroflexi	NA	0.048279963718358	0.113421896182092	0.675133235244051	0.868035077083739	0.522902388625641	11	10	10	6	0.425667047929152
Microbiome → Measured Phenotypes (Linear)	clr	LBDNENO	Segmented neutrophils (10³/µL)	RSV_genus938	Proteobacteria; Reyranella	Proteobacteria	Reyranella	0.0927957888755422	0.218385546712708	0.675670288028766	0.868359988081002	0.52309811428356	11	10	10	6	0.424917263401216
Microbiome → Measured Phenotypes (Linear)	clr	LBDNENO	Segmented neutrophils (10³/µL)	RSV_genus602	Firmicutes; Incertae_Sedis	Firmicutes	Incertae_Sedis	0.0212282420028808	0.050363479096829	0.678119741923642	0.869634464363061	0.523865855944847	11	10	10	6	0.421500706138018
Microbiome → Measured Phenotypes (Linear)	clr	LBDNENO	Segmented neutrophils (10³/µL)	RSV_genus1313	TM6; unclassified	TM6	NA	-0.0850829720528422	0.203240253347341	0.680178918216233	0.870295745975548	0.524264210508911	11	10	10	6	-0.418632483730641
Microbiome → Measured Phenotypes (Linear)	clr	LBDNENO	Segmented neutrophils (10³/µL)	RSV_genus1061	Proteobacteria; Kingella	Proteobacteria	Kingella	-0.00475572269039864	0.011489314401423	0.683563622294041	0.871297284160373	0.524867534870991	11	10	10	6	-0.413925716038342
Microbiome → Measured Phenotypes (Linear)	clr	LBDNENO	Segmented neutrophils (10³/µL)	RSV_genus353	Bacteroidetes; Sediminibacterium	Bacteroidetes	Sediminibacterium	0.036488565024704	0.0881605415500895	0.683590978069722	0.871318553582387	0.524880347523232	11	10	10	6	0.413887714198904
Microbiome → Measured Phenotypes (Linear)	clr	LBDNENO	Segmented neutrophils (10³/µL)	RSV_genus1114	Proteobacteria; unclassified	Proteobacteria	NA	0.111572674302315	0.277492483139533	0.692116298710912	0.875784117115563	0.527570393006074	11	10	10	6	0.402074582489545
Microbiome → Measured Phenotypes (Linear)	clr	LBDNENO	Segmented neutrophils (10³/µL)	RSV_genus1201	Proteobacteria; Coxiella	Proteobacteria	Coxiella	0.0277681439753818	0.0693253746761869	0.693221078525303	0.876353867180845	0.527913609170859	11	10	10	6	0.40054805480799
Microbiome → Measured Phenotypes (Linear)	clr	LBDNENO	Segmented neutrophils (10³/µL)	RSV_genus313	Bacteroidetes; Crocinitomix	Bacteroidetes	Crocinitomix	-0.126785300845991	0.323565409016001	0.699537978628183	0.879721631970034	0.529942343146118	11	10	10	6	-0.391838241397805
Microbiome → Measured Phenotypes (Linear)	clr	LBDNENO	Segmented neutrophils (10³/µL)	RSV_genus1330	Verrucomicrobia; unclassified	Verrucomicrobia	NA	-0.0418321245961639	0.107314959229795	0.701014404221925	0.880430515993736	0.53036937329621	11	10	10	6	-0.389807021280121
Microbiome → Measured Phenotypes (Linear)	clr	LBDNENO	Segmented neutrophils (10³/µL)	RSV_genus711	Firmicutes; Holdemanella	Firmicutes	Holdemanella	0.0709174232680458	0.184560797786734	0.705060091426754	0.882444125813226	0.531582367346991	11	10	10	6	0.384249657123792
Microbiome → Measured Phenotypes (Linear)	clr	LBDNENO	Segmented neutrophils (10³/µL)	RSV_genus165	Actinobacteria; Nocardioides	Actinobacteria	Nocardioides	0.0255314756416718	0.0673123033245396	0.708671864214822	0.884401704576368	0.53276160841477	11	10	10	6	0.379298796515317
Microbiome → Measured Phenotypes (Linear)	clr	LBDNENO	Segmented neutrophils (10³/µL)	RSV_genus453	Elusimicrobia; unclassified	Elusimicrobia	NA	0.0200109611179982	0.0537386930204777	0.713734611237089	0.884931177877283	0.5330805619468	11	10	10	6	0.372375284794752
Microbiome → Measured Phenotypes (Linear)	clr	LBDNENO	Segmented neutrophils (10³/µL)	RSV_genus989	Proteobacteria; Pusillimonas	Proteobacteria	Pusillimonas	-0.136257459859234	0.365126847363687	0.713146622763552	0.884931177877283	0.5330805619468	11	10	10	6	-0.373178419617864
Microbiome → Measured Phenotypes (Linear)	clr	LBDNENO	Segmented neutrophils (10³/µL)	RSV_genus1188	Proteobacteria; Pantoea	Proteobacteria	Pantoea	0.0133658939774837	0.03642953819632	0.717750125807519	0.885475134984876	0.533408240491572	11	10	10	6	0.366897156517727
Microbiome → Measured Phenotypes (Linear)	clr	LBDNENO	Segmented neutrophils (10³/µL)	RSV_genus802	Proteobacteria; Woodsholea	Proteobacteria	Woodsholea	0.128438477025641	0.354936704076885	0.721447619533372	0.885475134984876	0.533408240491572	11	10	10	6	0.361863046425933
Microbiome → Measured Phenotypes (Linear)	clr	LBDNENO	Segmented neutrophils (10³/µL)	RSV_genus474	Firmicutes; Thermicanus	Firmicutes	Thermicanus	0.0268545263030933	0.0749227658931617	0.723973598089077	0.886834940725413	0.534227384427763	11	10	10	6	0.358429457094353
Microbiome → Measured Phenotypes (Linear)	clr	LBDNENO	Segmented neutrophils (10³/µL)	RSV_genus197	Actinobacteria; Eggerthella	Actinobacteria	Eggerthella	-0.0475857504282789	0.133575924432085	0.725582352027532	0.88762305410144	0.534702142162458	11	10	10	6	-0.356244964282266
Microbiome → Measured Phenotypes (Linear)	clr	LBDNENO	Segmented neutrophils (10³/µL)	RSV_genus1094	Proteobacteria; unclassified	Proteobacteria	NA	-0.0163166746034758	0.0458634410153422	0.725934909302212	0.88782869835191	0.534826021798911	11	10	10	6	-0.355766471992749
Microbiome → Measured Phenotypes (Linear)	clr	LBDNENO	Segmented neutrophils (10³/µL)	RSV_genus485	Firmicutes; unclassified	Firmicutes	NA	-0.0477622058280924	0.134260300315558	0.725951964820793	0.88783950046653	0.534832528968594	11	10	10	6	-0.355743326328294
Microbiome → Measured Phenotypes (Linear)	clr	LBDNENO	Segmented neutrophils (10³/µL)	RSV_genus110	Actinobacteria; Agromyces	Actinobacteria	Agromyces	0.0968855346174923	0.274764123786466	0.728259625189989	0.888968816533399	0.535512826440976	11	10	10	6	0.352613482729598
Microbiome → Measured Phenotypes (Linear)	clr	LBDNENO	Segmented neutrophils (10³/µL)	RSV_genus795	Proteobacteria; Brevundimonas	Proteobacteria	Brevundimonas	-0.0132283193715985	0.0375713115048766	0.728649069051553	0.889197175869133	0.535650389593978	11	10	10	6	-0.352085643054583
Microbiome → Measured Phenotypes (Linear)	clr	LBDNENO	Segmented neutrophils (10³/µL)	RSV_genus687	Firmicutes; Subdoligranulum	Firmicutes	Subdoligranulum	0.0210611990455177	0.0601427257486316	0.730050546878947	0.889827371888643	0.536030018266371	11	10	10	6	0.350186972461869
Microbiome → Measured Phenotypes (Linear)	clr	LBDNENO	Segmented neutrophils (10³/µL)	RSV_genus359	Bacteroidetes; unclassified	Bacteroidetes	NA	-0.0671803722958808	0.195206004533592	0.73451225575583	0.891573068238873	0.537081621842597	11	10	10	6	-0.344151156909315
Microbiome → Measured Phenotypes (Linear)	clr	LBDNENO	Segmented neutrophils (10³/µL)	RSV_genus523	Firmicutes; Leuconostoc	Firmicutes	Leuconostoc	0.0264583432728881	0.0780901492453147	0.738462683587587	0.891840787967462	0.537242895608205	11	10	10	6	0.338817937071308
Microbiome → Measured Phenotypes (Linear)	clr	LBDNENO	Segmented neutrophils (10³/µL)	RSV_genus1049	Proteobacteria; Tepidiphilus	Proteobacteria	Tepidiphilus	0.039538089664841	0.117374558543735	0.73991930103473	0.892596578931204	0.537698182394046	11	10	10	6	0.336854001032164
Microbiome → Measured Phenotypes (Linear)	clr	LBDNENO	Segmented neutrophils (10³/µL)	RSV_genus462	Firmicutes; Anoxybacillus	Firmicutes	Anoxybacillus	-0.038812749709944	0.115205925850858	0.739885988848131	0.892596578931204	0.537698182394046	11	10	10	6	-0.336898900150238
Microbiome → Measured Phenotypes (Linear)	clr	LBDNENO	Segmented neutrophils (10³/µL)	RSV_genus613	Firmicutes; Lachnospiraceae_ND3007_group	Firmicutes	Lachnospiraceae_ND3007_group	-0.0366620645531549	0.110895160889987	0.74456364722914	0.894386630434184	0.538776505415064	11	10	10	6	-0.330601121445914
Microbiome → Measured Phenotypes (Linear)	clr	LBDNENO	Segmented neutrophils (10³/µL)	RSV_genus931	Proteobacteria; unclassified	Proteobacteria	NA	-0.030727921720679	0.0932039932613541	0.745245241836612	0.894738126034525	0.538988245578408	11	10	10	6	-0.32968460519191
Microbiome → Measured Phenotypes (Linear)	clr	LBDNENO	Segmented neutrophils (10³/µL)	RSV_genus660	Firmicutes; Flavonifractor	Firmicutes	Flavonifractor	-0.0398846145724774	0.121346116500892	0.745989080603376	0.895207128664173	0.539270771713341	11	10	10	6	-0.328684722037925
Microbiome → Measured Phenotypes (Linear)	clr	LBDNENO	Segmented neutrophils (10³/µL)	RSV_genus1298	Saccharibacteria; unclassified	Saccharibacteria	NA	0.00484387354791028	0.0148475974451994	0.747809181706918	0.896120763241911	0.539821143139154	11	10	10	6	0.326239552613707
Microbiome → Measured Phenotypes (Linear)	clr	LBDNENO	Segmented neutrophils (10³/µL)	RSV_genus395	Chloroflexi; Longilinea	Chloroflexi	Longilinea	-0.146122093606194	0.45060467102866	0.74926888610986	0.896898126825051	0.540289425222662	11	10	10	6	-0.324280024156475
Microbiome → Measured Phenotypes (Linear)	clr	LBDNENO	Segmented neutrophils (10³/µL)	RSV_genus533	Firmicutes; Catabacter	Firmicutes	Catabacter	-0.0375470799304004	0.116624308528671	0.751006589306909	0.89698308928834	0.540340606420485	11	10	10	6	-0.321949003634776
Microbiome → Measured Phenotypes (Linear)	clr	LBDNENO	Segmented neutrophils (10³/µL)	RSV_genus791	Planctomycetes; Singulisphaera	Planctomycetes	Singulisphaera	-0.107487538842394	0.341679585877615	0.756504573597154	0.897193328175081	0.540467253855549	11	10	10	6	-0.314585779441019
Microbiome → Measured Phenotypes (Linear)	clr	LBDNENO	Segmented neutrophils (10³/µL)	RSV_genus940	Proteobacteria; Wolbachia	Proteobacteria	Wolbachia	-0.0384753018639012	0.122730314124583	0.757320412093644	0.897251356194071	0.540502209804379	11	10	10	6	-0.313494690682899
Microbiome → Measured Phenotypes (Linear)	clr	LBDNENO	Segmented neutrophils (10³/µL)	RSV_genus589	Firmicutes; Blautia	Firmicutes	Blautia	-0.0149516518834166	0.0479481273973095	0.758565910061108	0.897879124980596	0.540880376317052	11	10	10	6	-0.311829735487346
Microbiome → Measured Phenotypes (Linear)	clr	LBDNENO	Segmented neutrophils (10³/µL)	RSV_genus390	Chlorobi; unclassified	Chlorobi	NA	0.125395864673267	0.404575858004851	0.759977375242364	0.898660511397684	0.541351081746731	11	10	10	6	0.309944012209852
Microbiome → Measured Phenotypes (Linear)	clr	LBDNENO	Segmented neutrophils (10³/µL)	RSV_genus833	Proteobacteria; Devosia	Proteobacteria	Devosia	0.0368968910510058	0.119356568739702	0.760585707989348	0.899006574591052	0.541559549440266	11	10	10	6	0.309131633395663
Microbiome → Measured Phenotypes (Linear)	clr	LBDNENO	Segmented neutrophils (10³/µL)	RSV_genus1277	Proteobacteria; unclassified	Proteobacteria	NA	-0.0322292885075825	0.105307402652632	0.762895075422211	0.900330501069051	0.542357079788966	11	10	10	6	-0.306049600462508
Microbiome → Measured Phenotypes (Linear)	clr	LBDNENO	Segmented neutrophils (10³/µL)	RSV_genus1018	Proteobacteria; Pelomonas	Proteobacteria	Pelomonas	0.00936763454348791	0.0307761476130953	0.764147287591937	0.901062815464983	0.542798224342876	11	10	10	6	0.304379698890642
Microbiome → Measured Phenotypes (Linear)	clr	LBDNENO	Segmented neutrophils (10³/µL)	RSV_genus32	Actinobacteria; unclassified	Actinobacteria	NA	0.014525145865241	0.0486583583801021	0.76855192831524	0.903328450569515	0.544163037861581	11	10	10	6	0.298512862924302
Microbiome → Measured Phenotypes (Linear)	clr	LBDNENO	Segmented neutrophils (10³/µL)	RSV_genus819	Proteobacteria; Bradyrhizobium	Proteobacteria	Bradyrhizobium	0.00878229485922802	0.0297126111108697	0.770760891844618	0.904561852798218	0.544906036605008	11	10	10	6	0.295574657725562
Microbiome → Measured Phenotypes (Linear)	clr	LBDNENO	Segmented neutrophils (10³/µL)	RSV_genus513	Firmicutes; unclassified	Firmicutes	NA	0.0305995104534897	0.103742780352054	0.771226586826867	0.904776966068474	0.545035620357799	11	10	10	6	0.294955565579113
Microbiome → Measured Phenotypes (Linear)	clr	LBDNENO	Segmented neutrophils (10³/µL)	RSV_genus174	Actinobacteria; Actinophytocola	Actinobacteria	Actinophytocola	-0.058969389451336	0.201129405267287	0.772554203967824	0.905476607714879	0.545457082920483	11	10	10	6	-0.293191288329868
Microbiome → Measured Phenotypes (Linear)	clr	LBDNENO	Segmented neutrophils (10³/µL)	RSV_genus118	Actinobacteria; Herbiconiux	Actinobacteria	Herbiconiux	-0.14024982776657	0.491916303944249	0.778645165873986	0.90779245449957	0.546852143842991	11	10	10	6	-0.285109126577079
Microbiome → Measured Phenotypes (Linear)	clr	LBDNENO	Segmented neutrophils (10³/µL)	RSV_genus306	Bacteroidetes; Nafulsella	Bacteroidetes	Nafulsella	-0.0800191127165164	0.282022256687792	0.779683488791478	0.907979088415304	0.546964571696326	11	10	10	6	-0.283733325363395
Microbiome → Measured Phenotypes (Linear)	clr	LBDNENO	Segmented neutrophils (10³/µL)	RSV_genus274	Bacteroidetes; Rikenellaceae_RC9_gut_group	Bacteroidetes	Rikenellaceae_RC9_gut_group	0.00810257679016372	0.0288726887690606	0.782026245401197	0.909258767295956	0.547735447391366	11	10	10	6	0.280631182463556
Microbiome → Measured Phenotypes (Linear)	clr	LBDNENO	Segmented neutrophils (10³/µL)	RSV_genus969	Proteobacteria; Sphingobium	Proteobacteria	Sphingobium	-0.023652680629002	0.0842762694081827	0.782007136271513	0.909258767295956	0.547735447391366	11	10	10	6	-0.280656474178311
Microbiome → Measured Phenotypes (Linear)	clr	LBDNENO	Segmented neutrophils (10³/µL)	RSV_genus465	Firmicutes; Geobacillus	Firmicutes	Geobacillus	-0.0142593973253755	0.0509704117457961	0.782685814417871	0.909564397693233	0.547919558458986	11	10	10	6	-0.279758331097877
Microbiome → Measured Phenotypes (Linear)	clr	LBDNENO	Segmented neutrophils (10³/µL)	RSV_genus1181	Proteobacteria; Escherichia/Shigella	Proteobacteria	Escherichia/Shigella	-0.00512182775478618	0.0187595952090442	0.787779919978231	0.912324178578245	0.549582044290439	11	10	10	6	-0.273024428177261
Microbiome → Measured Phenotypes (Linear)	clr	LBDNENO	Segmented neutrophils (10³/µL)	RSV_genus66	Actinobacteria; Cryptosporangium	Actinobacteria	Cryptosporangium	0.0829559578603263	0.304646202802124	0.788326548515932	0.912616848118381	0.54975834776671	11	10	10	6	0.272302615615427
Microbiome → Measured Phenotypes (Linear)	clr	LBDNENO	Segmented neutrophils (10³/µL)	RSV_genus351	Bacteroidetes; Parafilimonas	Bacteroidetes	Parafilimonas	0.0405497351617303	0.14903176500267	0.788489198823393	0.912734470916917	0.549829203477424	11	10	10	6	0.272087867717354
Microbiome → Measured Phenotypes (Linear)	clr	LBDNENO	Segmented neutrophils (10³/µL)	RSV_genus1109	Proteobacteria; Haliangium	Proteobacteria	Haliangium	0.0989173002124603	0.366037834568759	0.789890769189983	0.913390428696936	0.550224350976718	11	10	10	6	0.270237912233849
Microbiome → Measured Phenotypes (Linear)	clr	LBDNENO	Segmented neutrophils (10³/µL)	RSV_genus103	Actinobacteria; unclassified	Actinobacteria	NA	-0.116501681363683	0.433872971383394	0.791196259525565	0.914096114038995	0.550649454248144	11	10	10	6	-0.268515646393506
Microbiome → Measured Phenotypes (Linear)	clr	LBDNENO	Segmented neutrophils (10³/µL)	RSV_genus1305	Spirochaetae; Spirochaeta_2	Spirochaetae	Spirochaeta_2	0.0175367611699174	0.0656699937047771	0.792312472402805	0.914608240275974	0.550957957947665	11	10	10	6	0.267043746779615
Microbiome → Measured Phenotypes (Linear)	clr	LBDNENO	Segmented neutrophils (10³/µL)	RSV_genus38	Actinobacteria; Mobiluncus	Actinobacteria	Mobiluncus	-0.00576103819036542	0.0216540287048913	0.793066904914409	0.915052089589184	0.551225331781044	11	10	10	6	-0.266049254338713
Microbiome → Measured Phenotypes (Linear)	clr	LBDNENO	Segmented neutrophils (10³/µL)	RSV_genus508	Firmicutes; Atopostipes	Firmicutes	Atopostipes	-0.025079256078446	0.0958385200717059	0.79638209846574	0.916825890970378	0.552293865765051	11	10	10	6	-0.2616824222628
Microbiome → Measured Phenotypes (Linear)	clr	LBDNENO	Segmented neutrophils (10³/µL)	RSV_genus965	Proteobacteria; unclassified	Proteobacteria	NA	0.013123003745884	0.0501633773314425	0.7964407084175	0.916839920068157	0.552302316862169	11	10	10	6	0.261605267507746
Microbiome → Measured Phenotypes (Linear)	clr	LBDNENO	Segmented neutrophils (10³/µL)	RSV_genus209	Actinobacteria; Rubrobacter	Actinobacteria	Rubrobacter	0.0401335949761536	0.153500166602742	0.796553827467887	0.916890072724668	0.552332528710259	11	10	10	6	0.261456361021543
Microbiome → Measured Phenotypes (Linear)	clr	LBDNENO	Segmented neutrophils (10³/µL)	RSV_genus605	Firmicutes; Lachnoclostridium	Firmicutes	Lachnoclostridium	-0.00709114496436125	0.0272902631379152	0.797780819851372	0.917464306305115	0.55267844573455	11	10	10	6	-0.259841575309301
Microbiome → Measured Phenotypes (Linear)	clr	LBDNENO	Segmented neutrophils (10³/µL)	RSV_genus162	Actinobacteria; Marmoricola	Actinobacteria	Marmoricola	0.0312188960325789	0.121166755029319	0.799445180916241	0.918166653630582	0.553101538192248	11	10	10	6	0.257652324063846
Microbiome → Measured Phenotypes (Linear)	clr	LBDNENO	Segmented neutrophils (10³/µL)	RSV_genus169	Actinobacteria; unclassified	Actinobacteria	NA	0.0241935372518095	0.094585330101628	0.800865348115329	0.918166653630582	0.553101538192248	11	10	10	6	0.255785302285402
Microbiome → Measured Phenotypes (Linear)	clr	LBDNENO	Segmented neutrophils (10³/µL)	RSV_genus881	Proteobacteria; Starkeya	Proteobacteria	Starkeya	-0.126781948400329	0.491684991081251	0.799293353253921	0.918166653630582	0.553101538192248	11	10	10	6	-0.257851979824576
Microbiome → Measured Phenotypes (Linear)	clr	LBDNENO	Segmented neutrophils (10³/µL)	RSV_genus991	Proteobacteria; Burkholderia	Proteobacteria	Burkholderia	0.0100539241334843	0.0403927108604876	0.806105463917027	0.92062982898182	0.554585349513668	11	10	10	6	0.248904416646101
Microbiome → Measured Phenotypes (Linear)	clr	LBDNENO	Segmented neutrophils (10³/µL)	RSV_genus254	Bacteroidetes; Proteiniphilum	Bacteroidetes	Proteiniphilum	0.0225120509762573	0.0908502481049296	0.806952788248441	0.921013057177539	0.55481620532148	11	10	10	6	0.247792949891083
Microbiome → Measured Phenotypes (Linear)	clr	LBDNENO	Segmented neutrophils (10³/µL)	RSV_genus658	Firmicutes; Faecalibacterium	Firmicutes	Faecalibacterium	0.00660147177048836	0.0268644713352996	0.808524269748643	0.921204977852962	0.554931817907025	11	10	10	6	0.245732428086687
Microbiome → Measured Phenotypes (Linear)	clr	LBDNENO	Segmented neutrophils (10³/µL)	RSV_genus91	Actinobacteria; Tropheryma	Actinobacteria	Tropheryma	-0.0726935628075063	0.296249368690242	0.808793413328072	0.921204977852962	0.554931817907025	11	10	10	6	-0.245379637866889
Microbiome → Measured Phenotypes (Linear)	clr	LBDNENO	Segmented neutrophils (10³/µL)	RSV_genus1041	Proteobacteria; unclassified	Proteobacteria	NA	0.00615754393752219	0.0258002278720527	0.81392263042776	0.923327031092056	0.556210138031186	11	10	10	6	0.238662385776529
Microbiome → Measured Phenotypes (Linear)	clr	LBDNENO	Segmented neutrophils (10³/µL)	RSV_genus480	Firmicutes; Paenibacillus	Firmicutes	Paenibacillus	-0.0203829152674577	0.0866754781938232	0.816597718284675	0.924712905967442	0.557044985955892	11	10	10	6	-0.235163574429639
Microbiome → Measured Phenotypes (Linear)	clr	LBDNENO	Segmented neutrophils (10³/µL)	RSV_genus1079	Proteobacteria; Propionivibrio	Proteobacteria	Propionivibrio	-0.0131556422863662	0.0567200296734579	0.81906443330616	0.925981951046883	0.557809455872871	11	10	10	6	-0.231939975386197
Microbiome → Measured Phenotypes (Linear)	clr	LBDNENO	Segmented neutrophils (10³/µL)	RSV_genus350	Bacteroidetes; Niabella	Bacteroidetes	Niabella	0.0687324045243578	0.298933837115587	0.820607180664921	0.926877001735812	0.558348632405638	11	10	10	6	0.229925140584809
Microbiome → Measured Phenotypes (Linear)	clr	LBDNENO	Segmented neutrophils (10³/µL)	RSV_genus157	Actinobacteria; unclassified	Actinobacteria	NA	0.0215516995877428	0.0961433769314508	0.825024042664167	0.929141173688591	0.559712564525	11	10	10	6	0.224162082460541
Microbiome → Measured Phenotypes (Linear)	clr	LBDNENO	Segmented neutrophils (10³/µL)	RSV_genus195	Actinobacteria; Coriobacteriaceae_UCG-003	Actinobacteria	Coriobacteriaceae_UCG-003	-0.0311489298424742	0.142622070546244	0.829444697993779	0.931168019547044	0.560933531936042	11	10	10	6	-0.218401890557144
Microbiome → Measured Phenotypes (Linear)	clr	LBDNENO	Segmented neutrophils (10³/µL)	RSV_genus62	Actinobacteria; Rhodococcus	Actinobacteria	Rhodococcus	0.025076629998273	0.117205358323841	0.832861743801887	0.932955118923275	0.562010076602512	11	10	10	6	0.213954637884265
Microbiome → Measured Phenotypes (Linear)	clr	LBDNENO	Segmented neutrophils (10³/µL)	RSV_genus616	Firmicutes; Lachnospiraceae_UCG-001	Firmicutes	Lachnospiraceae_UCG-001	0.0198883835927697	0.0950079470828464	0.836415708505081	0.934840850279742	0.563146036953234	11	10	10	6	0.209333894725955
Microbiome → Measured Phenotypes (Linear)	clr	LBDNENO	Segmented neutrophils (10³/µL)	RSV_genus1276	Proteobacteria; Mizugakiibacter	Proteobacteria	Mizugakiibacter	0.0644590032401191	0.310290838004931	0.837644489817103	0.935415907916615	0.563492450387272	11	10	10	6	0.207737371991289
Microbiome → Measured Phenotypes (Linear)	clr	LBDNENO	Segmented neutrophils (10³/µL)	RSV_genus335	Bacteroidetes; Salinimicrobium	Bacteroidetes	Salinimicrobium	0.0273094871660916	0.131490094951041	0.837679145695776	0.935439970155933	0.563506945426409	11	10	10	6	0.207692352616066
Microbiome → Measured Phenotypes (Linear)	clr	LBDNENO	Segmented neutrophils (10³/µL)	RSV_genus410	Chloroflexi; unclassified	Chloroflexi	NA	-0.0258128038901726	0.12841448957055	0.842825706662527	0.93814170897027	0.565134466844329	11	10	10	6	-0.201011614627734
Microbiome → Measured Phenotypes (Linear)	clr	LBDNENO	Segmented neutrophils (10³/µL)	RSV_genus243	Bacteroidetes; Butyricimonas	Bacteroidetes	Butyricimonas	-0.0128214849457494	0.0639954200424569	0.843335755392032	0.938401032958559	0.565290683034762	11	10	10	6	-0.20035003969414
Microbiome → Measured Phenotypes (Linear)	clr	LBDNENO	Segmented neutrophils (10³/µL)	RSV_genus102	Actinobacteria; Knoellia	Actinobacteria	Knoellia	0.0582926194784556	0.291514298795478	0.843632737447065	0.938568818896006	0.56539175690814	11	10	10	6	0.199964872115425
Microbiome → Measured Phenotypes (Linear)	clr	LBDNENO	Segmented neutrophils (10³/µL)	RSV_genus1275	Proteobacteria; Lysobacter	Proteobacteria	Lysobacter	-0.0401903491340339	0.202441287875938	0.844740519736025	0.93862129848302	0.56542337049396	11	10	10	6	-0.198528420539706
Microbiome → Measured Phenotypes (Linear)	clr	LBDNENO	Segmented neutrophils (10³/µL)	RSV_genus41	Actinobacteria; Varibaculum	Actinobacteria	Varibaculum	0.024044342340371	0.122901811972038	0.846970109508051	0.939863166037493	0.566171468730695	11	10	10	6	0.195638631803423
Microbiome → Measured Phenotypes (Linear)	clr	LBDNENO	Segmented neutrophils (10³/µL)	RSV_genus742	Fusobacteria; Fusobacterium	Fusobacteria	Fusobacterium	0.00254706932029639	0.0130984810914029	0.847883466788563	0.94023612142481	0.566396136221707	11	10	10	6	0.194455319095597
Microbiome → Measured Phenotypes (Linear)	clr	LBDNENO	Segmented neutrophils (10³/µL)	RSV_genus1036	Proteobacteria; Duganella	Proteobacteria	Duganella	-0.0348474280912548	0.18131786149701	0.849632821730344	0.941212086041825	0.566984055123747	11	10	10	6	-0.192189714811022
Microbiome → Measured Phenotypes (Linear)	clr	LBDNENO	Segmented neutrophils (10³/µL)	RSV_genus332	Bacteroidetes; unclassified	Bacteroidetes	NA	0.0090148664946856	0.047733597368134	0.85220689538339	0.942384431353432	0.567690273316902	11	10	10	6	0.188857890285548
Microbiome → Measured Phenotypes (Linear)	clr	LBDNENO	Segmented neutrophils (10³/µL)	RSV_genus322	Bacteroidetes; Cloacibacterium	Bacteroidetes	Cloacibacterium	-0.00254416707143814	0.0134764610074488	0.85226246017888	0.942401968604637	0.567700837717797	11	10	10	6	-0.188785992853161
Microbiome → Measured Phenotypes (Linear)	clr	LBDNENO	Segmented neutrophils (10³/µL)	RSV_genus244	Bacteroidetes; Coprobacter	Bacteroidetes	Coprobacter	0.00663056269731644	0.036185962716617	0.856554232702572	0.94387768636495	0.568589806795403	11	10	10	6	0.183235768777035
Microbiome → Measured Phenotypes (Linear)	clr	LBDNENO	Segmented neutrophils (10³/µL)	RSV_genus366	Bacteroidetes; Arcticibacter	Bacteroidetes	Arcticibacter	-0.0373702777016016	0.206080337806468	0.858022457286416	0.944655015058368	0.56905806786142	11	10	10	6	-0.181338395013194
Microbiome → Measured Phenotypes (Linear)	clr	LBDNENO	Segmented neutrophils (10³/µL)	RSV_genus620	Firmicutes; Lachnospiraceae_UCG-005	Firmicutes	Lachnospiraceae_UCG-005	-0.00919454149553729	0.0517468752239381	0.86085254293626	0.946017705546167	0.569878949562908	11	10	10	6	-0.177683028313252
Microbiome → Measured Phenotypes (Linear)	clr	LBDNENO	Segmented neutrophils (10³/µL)	RSV_genus608	Firmicutes; Lachnospira	Firmicutes	Lachnospira	-0.0159113492670084	0.0930288544882843	0.866003229284677	0.948698719238884	0.571493986213926	11	10	10	6	-0.171036710647794
Microbiome → Measured Phenotypes (Linear)	clr	LBDNENO	Segmented neutrophils (10³/µL)	RSV_genus52	Actinobacteria; Corynebacterium	Actinobacteria	Corynebacterium	-0.00226178686901598	0.0143262484303522	0.876219437335497	0.953535615718575	0.57440772183307	11	10	10	6	-0.157877121844688
Microbiome → Measured Phenotypes (Linear)	clr	LBDNENO	Segmented neutrophils (10³/µL)	RSV_genus670	Firmicutes; Ruminiclostridium_6	Firmicutes	Ruminiclostridium_6	-0.0135584911285477	0.0871199897164406	0.877966168752411	0.953641207890609	0.574471330321292	11	10	10	6	-0.155630081829418
Microbiome → Measured Phenotypes (Linear)	clr	LBDNENO	Segmented neutrophils (10³/µL)	RSV_genus682	Firmicutes; Ruminococcaceae_UCG-013	Firmicutes	Ruminococcaceae_UCG-013	-0.0166310004322933	0.106993260581944	0.878114190507102	0.953641207890609	0.574471330321292	11	10	10	6	-0.155439700985241
Microbiome → Measured Phenotypes (Linear)	clr	LBDNENO	Segmented neutrophils (10³/µL)	RSV_genus964	Proteobacteria; Blastomonas	Proteobacteria	Blastomonas	0.00653569099782002	0.0423777777405624	0.879059132430951	0.953641207890609	0.574471330321292	11	10	10	6	0.154224486187824
Microbiome → Measured Phenotypes (Linear)	clr	LBDNENO	Segmented neutrophils (10³/µL)	RSV_genus1033	Proteobacteria; Xylophilus	Proteobacteria	Xylophilus	-0.0238543555173847	0.162182492478193	0.884615687851855	0.954436129623291	0.574950189394806	11	10	10	6	-0.14708341913411
Microbiome → Measured Phenotypes (Linear)	clr	LBDNENO	Segmented neutrophils (10³/µL)	RSV_genus297	Bacteroidetes; Pontibacter	Bacteroidetes	Pontibacter	-0.0290988285610554	0.203015755142884	0.887536524318202	0.955731120148839	0.57573028879048	11	10	10	6	-0.143332858775298
Microbiome → Measured Phenotypes (Linear)	clr	LBDNENO	Segmented neutrophils (10³/µL)	RSV_genus678	Firmicutes; Ruminococcaceae_UCG-008	Firmicutes	Ruminococcaceae_UCG-008	-0.0242368848594169	0.181794892560207	0.895342290450297	0.958837087899862	0.577601316815592	11	10	10	6	-0.133319943800897
Microbiome → Measured Phenotypes (Linear)	clr	LBDNENO	Segmented neutrophils (10³/µL)	RSV_genus33	Actinobacteria; unclassified	Actinobacteria	NA	0.0208976422641429	0.159036273211306	0.896838944347189	0.959048028166673	0.577728386760442	11	10	10	6	0.131401735227893
Microbiome → Measured Phenotypes (Linear)	clr	LBDNENO	Segmented neutrophils (10³/µL)	RSV_genus707	Firmicutes; Erysipelotrichaceae_UCG-003	Firmicutes	Erysipelotrichaceae_UCG-003	-0.00723322665347069	0.0557234747518631	0.898084501803944	0.959495217757179	0.577997772769391	11	10	10	6	-0.129805736014853
Microbiome → Measured Phenotypes (Linear)	clr	LBDNENO	Segmented neutrophils (10³/µL)	RSV_genus1011	Proteobacteria; Hydrogenophaga	Proteobacteria	Hydrogenophaga	0.0346438999150085	0.285352231027116	0.904643091904963	0.961648965527005	0.579295185607963	11	10	10	6	0.121407496238277
Microbiome → Measured Phenotypes (Linear)	clr	LBDNENO	Segmented neutrophils (10³/µL)	RSV_genus1032	Proteobacteria; Xenophilus	Proteobacteria	Xenophilus	0.0099206431613489	0.0829498870000035	0.906057128321154	0.961648965527005	0.579295185607963	11	10	10	6	0.11959803105396
Microbiome → Measured Phenotypes (Linear)	clr	LBDNENO	Segmented neutrophils (10³/µL)	RSV_genus1088	Proteobacteria; Bdellovibrio	Proteobacteria	Bdellovibrio	-0.00713001423572386	0.0582145770743033	0.90380655824898	0.961648965527005	0.579295185607963	11	10	10	6	-0.12247815914944
Microbiome → Measured Phenotypes (Linear)	clr	LBDNENO	Segmented neutrophils (10³/µL)	RSV_genus29	Actinobacteria; unclassified	Actinobacteria	NA	0.00970453158718234	0.0784647679523961	0.902867579265474	0.961648965527005	0.579295185607963	11	10	10	6	0.123680115807772
Microbiome → Measured Phenotypes (Linear)	clr	LBDNENO	Segmented neutrophils (10³/µL)	RSV_genus879	Proteobacteria; Pseudolabrys	Proteobacteria	Pseudolabrys	0.0156278649302107	0.131927102727046	0.906947928137629	0.961648965527005	0.579295185607963	11	10	10	6	0.118458334998415
Microbiome → Measured Phenotypes (Linear)	clr	LBDNENO	Segmented neutrophils (10³/µL)	RSV_genus1255	Proteobacteria; unclassified	Proteobacteria	NA	0.00682751589855149	0.0603594466640567	0.911126564881328	0.962940068750631	0.580072943301655	11	10	10	6	0.113114289078087
Microbiome → Measured Phenotypes (Linear)	clr	LBDNENO	Segmented neutrophils (10³/µL)	RSV_genus1182	Proteobacteria; Ewingella	Proteobacteria	Ewingella	-0.0107528999194027	0.106698215894667	0.920782053608607	0.967513828395122	0.582828165879917	11	10	10	6	-0.100778629044913
Microbiome → Measured Phenotypes (Linear)	clr	LBDNENO	Segmented neutrophils (10³/µL)	RSV_genus1095	Proteobacteria; Desulfomicrobium	Proteobacteria	Desulfomicrobium	0.00205630157629309	0.0206776607499545	0.92182626937428	0.96798745045578	0.583113474749756	11	10	10	6	0.0994455611376453
Microbiome → Measured Phenotypes (Linear)	clr	LBDNENO	Segmented neutrophils (10³/µL)	RSV_genus1016	Proteobacteria; unclassified	Proteobacteria	NA	-0.00120030210974373	0.0125054662729531	0.924539861062288	0.969021972309601	0.583736668400254	11	10	10	6	-0.0959821955891198
Microbiome → Measured Phenotypes (Linear)	clr	LBDNENO	Segmented neutrophils (10³/µL)	RSV_genus371	Bacteroidetes; Pedobacter	Bacteroidetes	Pedobacter	-0.0213376595742492	0.225371224940667	0.925562092602491	0.969506321010986	0.584028438974472	11	10	10	6	-0.0946778346697399
Microbiome → Measured Phenotypes (Linear)	clr	LBDNENO	Segmented neutrophils (10³/µL)	RSV_genus948	Proteobacteria; Candidatus_Hepatincola	Proteobacteria	Candidatus_Hepatincola	0.00834601929487816	0.0955974094659048	0.931343572942864	0.971473910669224	0.585213710583062	11	10	10	6	0.0873038227866918
Microbiome → Measured Phenotypes (Linear)	clr	LBDNENO	Segmented neutrophils (10³/µL)	RSV_genus866	Proteobacteria; Agaricicola	Proteobacteria	Agaricicola	-0.0251109753423546	0.321510455429142	0.938562683841875	0.974577480597086	0.587083294164867	11	10	10	6	-0.0781031376066365
Microbiome → Measured Phenotypes (Linear)	clr	LBDNENO	Segmented neutrophils (10³/µL)	RSV_genus242	Bacteroidetes; Barnesiella	Bacteroidetes	Barnesiella	-0.00436919993491604	0.0595427204095732	0.942271341115772	0.976268054132083	0.588101691880506	11	10	10	6	-0.0733792461087077
Microbiome → Measured Phenotypes (Linear)	clr	LBDNENO	Segmented neutrophils (10³/µL)	RSV_genus685	Firmicutes; Ruminococcus_2	Firmicutes	Ruminococcus_2	0.00126308235299408	0.0177538055872608	0.944026428547409	0.976864201094773	0.58846080947724	11	10	10	6	0.0711443158924984
Microbiome → Measured Phenotypes (Linear)	clr	LBDNENO	Segmented neutrophils (10³/µL)	RSV_genus962	Proteobacteria; unclassified	Proteobacteria	NA	0.0257462048815567	0.365145675988998	0.94452507597287	0.977089375528588	0.58859645405245	11	10	10	6	0.0705094064494206
Microbiome → Measured Phenotypes (Linear)	clr	LBDNENO	Segmented neutrophils (10³/µL)	RSV_genus27	Actinobacteria; CL500-29_marine_group	Actinobacteria	CL500-29_marine_group	-0.0142903673679788	0.214277109667071	0.947524431251955	0.978496304101187	0.589443984677261	11	10	10	6	-0.0666910590225068
Microbiome → Measured Phenotypes (Linear)	clr	LBDNENO	Segmented neutrophils (10³/µL)	RSV_genus125	Actinobacteria; unclassified	Actinobacteria	NA	0.00554898626494332	0.083333848509189	0.947605849522364	0.978518430055735	0.589457313302784	11	10	10	6	0.0665874235285252
Microbiome → Measured Phenotypes (Linear)	clr	LBDNENO	Segmented neutrophils (10³/µL)	RSV_genus253	Bacteroidetes; Porphyromonas	Bacteroidetes	Porphyromonas	0.000717600008269915	0.011094084817112	0.949102016389863	0.979167355582377	0.589848224588376	11	10	10	6	0.0646831189863503
Microbiome → Measured Phenotypes (Linear)	clr	LBDNENO	Segmented neutrophils (10³/µL)	RSV_genus667	Firmicutes; Ruminiclostridium	Firmicutes	Ruminiclostridium	0.00414181111371128	0.0742539018677525	0.956100223780688	0.98238220705922	0.591784843926347	11	10	10	6	0.0557790366503288
Microbiome → Measured Phenotypes (Linear)	clr	LBDNENO	Segmented neutrophils (10³/µL)	RSV_genus992	Proteobacteria; Cupriavidus	Proteobacteria	Cupriavidus	-0.00401443714632328	0.073803298365202	0.957189351094065	0.982900217005067	0.592096891958928	11	10	10	6	-0.0543937362590298
Microbiome → Measured Phenotypes (Linear)	clr	LBDNENO	Segmented neutrophils (10³/µL)	RSV_genus1198	Proteobacteria; Yersinia	Proteobacteria	Yersinia	0.00150983741670793	0.0294891716249426	0.959700819460614	0.984323022055606	0.592953986538533	11	10	10	6	0.0511997229325653
Microbiome → Measured Phenotypes (Linear)	clr	LBDNENO	Segmented neutrophils (10³/µL)	RSV_genus1205	Proteobacteria; Legionella	Proteobacteria	Legionella	0.00753971048625736	0.158797110896145	0.962626081705562	0.985470135645312	0.593645005198859	11	10	10	6	0.0474801490008745
Microbiome → Measured Phenotypes (Linear)	clr	LBDNENO	Segmented neutrophils (10³/µL)	RSV_genus250	Bacteroidetes; Paludibacter	Bacteroidetes	Paludibacter	-0.00743815486814589	0.16457012536379	0.964421561143823	0.986139161608923	0.594048024942715	11	10	10	6	-0.0451974795042753
Microbiome → Measured Phenotypes (Linear)	clr	LBDNENO	Segmented neutrophils (10³/µL)	RSV_genus784	Planctomycetes; Isosphaera	Planctomycetes	Isosphaera	-0.0139090220175959	0.325994585424675	0.966412643978709	0.986992242971397	0.594561919247112	11	10	10	6	-0.0426664203624011
Microbiome → Measured Phenotypes (Linear)	clr	LBDNENO	Segmented neutrophils (10³/µL)	RSV_genus1283	Proteobacteria; Tahibacter	Proteobacteria	Tahibacter	-0.0102695812073338	0.275051413815361	0.970605847760323	0.988059885236548	0.595205064559304	11	10	10	6	-0.0373369511717097
Microbiome → Measured Phenotypes (Linear)	clr	LBDNENO	Segmented neutrophils (10³/µL)	RSV_genus135	Actinobacteria; Rothia	Actinobacteria	Rothia	-0.000475558656573558	0.0138087755931344	0.972886420755456	0.988970832427842	0.595753817109535	11	10	10	6	-0.0344388721046348
Microbiome → Measured Phenotypes (Linear)	clr	LBDNENO	Segmented neutrophils (10³/µL)	RSV_genus863	Proteobacteria; Neorhizobium	Proteobacteria	Neorhizobium	-0.00282147523883299	0.0858273405021827	0.974118076722665	0.98951392692873	0.596080976021958	11	10	10	6	-0.0328738514128985
Microbiome → Measured Phenotypes (Linear)	clr	LBDNENO	Segmented neutrophils (10³/µL)	RSV_genus924	Proteobacteria; unclassified	Proteobacteria	NA	-0.00599540589386413	0.220517209385743	0.978593381157684	0.991498490932548	0.597276472938354	11	10	10	6	-0.0271879274663619
Microbiome → Measured Phenotypes (Linear)	clr	LBDNENO	Segmented neutrophils (10³/µL)	RSV_genus121	Actinobacteria; Lysinimonas	Actinobacteria	Lysinimonas	-0.00351482717960286	0.153719523717002	0.981996232198098	0.992833680340671	0.598080788050965	11	10	10	6	-0.0228651969158691
Microbiome → Measured Phenotypes (Linear)	clr	LBDNENO	Segmented neutrophils (10³/µL)	RSV_genus173	Actinobacteria; Actinomycetospora	Actinobacteria	Actinomycetospora	-0.00474081543180131	0.231566246899971	0.983879661866785	0.993671794887941	0.598585666379364	11	10	10	6	-0.0204728257907517
Microbiome → Measured Phenotypes (Linear)	clr	LBDNENO	Segmented neutrophils (10³/µL)	RSV_genus218	Actinobacteria; unclassified	Actinobacteria	NA	-0.00259778227941569	0.128058636082514	0.984026840999668	0.993742586905661	0.598628311332475	11	10	10	6	-0.0202858812094627
Microbiome → Measured Phenotypes (Linear)	clr	LBDNENO	Segmented neutrophils (10³/µL)	RSV_genus732	Firmicutes; Mitsuokella	Firmicutes	Mitsuokella	-0.00763184445565611	0.418514641484731	0.985641078922597	0.993880918802769	0.598711642157842	11	10	10	6	-0.0182355494865872
Microbiome → Measured Phenotypes (Linear)	clr	LBDNENO	Segmented neutrophils (10³/µL)	RSV_genus644	Firmicutes; Peptococcus	Firmicutes	Peptococcus	-0.000178920594229876	0.0108659360758583	0.987034155219415	0.99448934715734	0.599078158037571	11	10	10	6	-0.0164661924182858
Microbiome → Measured Phenotypes (Linear)	clr	LBDNENO	Segmented neutrophils (10³/µL)	RSV_genus1285	Proteobacteria; Xanthomonas	Proteobacteria	Xanthomonas	0.000433792768793629	0.0463237837924932	0.992626055054197	0.996949092413521	0.600559903077401	11	10	10	6	0.00936436390293156
Microbiome → Measured Phenotypes (Linear)	clr	LBDNENO	Segmented neutrophils (10³/µL)	RSV_genus972	Proteobacteria; Sphingopyxis	Proteobacteria	Sphingopyxis	-0.00152665314272933	0.215292331346765	0.994416117458592	0.997602136756437	0.600953295528702	11	10	10	6	-0.0070910706999145
Microbiome → Measured Phenotypes (Linear)	clr	LBDNENO	Segmented neutrophils (10³/µL)	RSV_genus1030	Proteobacteria; Tepidimonas	Proteobacteria	Tepidimonas	0.000431393007773575	0.0859343051321952	0.996046944590696	0.998327272138461	0.601390115460693	11	10	10	6	0.00502003253659817
Microbiome → Measured Phenotypes (Linear)	clr	LBDNENO	Segmented neutrophils (10³/µL)	RSV_genus1040	Proteobacteria; Massilia	Proteobacteria	Massilia	-0.000222467464155788	0.0584384288070239	0.997002251741647	0.998789213610192	0.601668387969893	11	10	10	6	-0.00380686936143377
Microbiome → Measured Phenotypes (Linear)	clr	LBDP3	Prostate specific antigen ratio (%)	RSV_genus549	Firmicutes; unclassified	Firmicutes	NA	3.79652096998622	0.36104797581615	0.00183673273123745	0.175942913208985	0.105987617329728	0	0	0	0	10.5152811379268
Microbiome → Measured Phenotypes (Linear)	clr	LBDP3	Prostate specific antigen ratio (%)	RSV_genus601	Firmicutes; Hungatella	Firmicutes	Hungatella	3.39079520644612	0.492332099591156	0.00627081284536146	0.295436042665293	0.177970011205993	0	0	0	0	6.88721131378986
Microbiome → Measured Phenotypes (Linear)	clr	LBDP3	Prostate specific antigen ratio (%)	RSV_genus691	Firmicutes; unclassified	Firmicutes	NA	8.66134175629703	1.32492148219515	0.00727544461714368	0.315657071424972	0.19015111369603	0	0	0	0	6.53724909188338
Microbiome → Measured Phenotypes (Linear)	clr	LBDP3	Prostate specific antigen ratio (%)	RSV_genus713	Firmicutes; Incertae_Sedis	Firmicutes	Incertae_Sedis	2.11576738669524	0.327309787995691	0.00751168671489865	0.319593145678675	0.192522196021394	0	0	0	0	6.46411278945039
Microbiome → Measured Phenotypes (Linear)	clr	LBDP3	Prostate specific antigen ratio (%)	RSV_genus651	Firmicutes; Romboutsia	Firmicutes	Romboutsia	5.17194008400667	0.886467788483742	0.0100316925396376	0.360295989765184	0.217041498246135	0	0	0	0	5.83432376358876
Microbiome → Measured Phenotypes (Linear)	clr	LBDP3	Prostate specific antigen ratio (%)	RSV_genus712	Firmicutes; Holdemania	Firmicutes	Holdemania	5.77633437626773	0.992838474760652	0.0101108185925679	0.361510898204713	0.217773356372336	0	0	0	0	5.81800013104877
Microbiome → Measured Phenotypes (Linear)	clr	LBDP3	Prostate specific antigen ratio (%)	RSV_genus534	Firmicutes; Christensenella	Firmicutes	Christensenella	6.67946608248883	1.332865291824	0.0152969728499472	0.417885697579166	0.251733409404097	0	0	0	0	5.01135870478563
Microbiome → Measured Phenotypes (Linear)	clr	LBDP3	Prostate specific antigen ratio (%)	RSV_genus77	Actinobacteria; unclassified	Actinobacteria	NA	1.68210132021328	0.341238624938548	0.0160035558114385	0.424498813279252	0.255717135508174	0	0	0	0	4.92939895217374
Microbiome → Measured Phenotypes (Linear)	clr	LBDP3	Prostate specific antigen ratio (%)	RSV_genus698	Firmicutes; Bulleidia	Firmicutes	Bulleidia	-0.715207338622655	0.148330042685958	0.0169977860535643	0.431845338483764	0.260142665857067	0	0	0	0	-4.82172947348826
Microbiome → Measured Phenotypes (Linear)	clr	LBDP3	Prostate specific antigen ratio (%)	RSV_genus392	Chlorobi; unclassified	Chlorobi	NA	2.49083553530974	0.519766236005845	0.0172842105216228	0.434325097921288	0.261636467394966	0	0	0	0	4.79222266234648
Microbiome → Measured Phenotypes (Linear)	clr	LBDP3	Prostate specific antigen ratio (%)	RSV_genus1027	Proteobacteria; Schlegelella	Proteobacteria	Schlegelella	2.59143544193053	0.544820097871027	0.0176394544982282	0.436639209485867	0.263030483024761	0	0	0	0	4.75649751552299
Microbiome → Measured Phenotypes (Linear)	clr	LBDP3	Prostate specific antigen ratio (%)	RSV_genus265	Bacteroidetes; Prevotellaceae_Ga6A1_group	Bacteroidetes	Prevotellaceae_Ga6A1_group	2.58823142121781	0.552317177869242	0.018367375983913	0.441153881781221	0.265750111516081	0	0	0	0	4.68613239805944
Microbiome → Measured Phenotypes (Linear)	clr	LBDP3	Prostate specific antigen ratio (%)	RSV_genus1005	Proteobacteria; Caenimonas	Proteobacteria	Caenimonas	1.96945420355898	0.435682905495497	0.0202428838723003	0.44220166841247	0.266381295838829	0	0	0	0	4.52038438671159
Microbiome → Measured Phenotypes (Linear)	clr	LBDP3	Prostate specific antigen ratio (%)	RSV_genus1019	Proteobacteria; Piscinibacter	Proteobacteria	Piscinibacter	2.681751122461	0.589943101274033	0.019939908044626	0.44220166841247	0.266381295838829	0	0	0	0	4.54577927374611
Microbiome → Measured Phenotypes (Linear)	clr	LBDP3	Prostate specific antigen ratio (%)	RSV_genus1059	Proteobacteria; Deefgea	Proteobacteria	Deefgea	4.72551197340848	1.04420796731329	0.0201819622037613	0.44220166841247	0.266381295838829	0	0	0	0	4.52545098422018
