## Supplementary material for "The Oral Microbiome Is a Population-Scale Readout of the Exposome, Age, and Systemic Health": N/A: Table_S2 CLR association results.csv (part 205 of 233)

analysis_type	transformation	host_variable_name	host_variable_description	otu_name	otu_taxonomy_annotation	Phylum	Genus	estimate	std.error	p.value	p.value.fdr	q.value	n_fdr_sig_0.05_per_host_variable	n_fdr_sig_0.05_prev_0.01_per_host_variable	n_pass_all_filters_per_host_variable	n_pass_all_filters_per_host_variable_n_annotated	statistic
Microbiome → Measured Phenotypes (Linear)	clr	LBDP3	Prostate specific antigen ratio (%)	RSV_genus24	Acidobacteria; unclassified	Acidobacteria	NA	2.05268408897573	0.44772476615854	0.019486867406462	0.44220166841247	0.266381295838829	0	0	0	0	4.58470078970094
Microbiome → Measured Phenotypes (Linear)	clr	LBDP3	Prostate specific antigen ratio (%)	RSV_genus552	Firmicutes; Sarcina	Firmicutes	Sarcina	3.73987100167225	0.805834921917727	0.0188550207419611	0.44220166841247	0.266381295838829	0	0	0	0	4.64098899160649
Microbiome → Measured Phenotypes (Linear)	clr	LBDP3	Prostate specific antigen ratio (%)	RSV_genus799	Proteobacteria; Hirschia	Proteobacteria	Hirschia	2.7059479820064	0.599201890896512	0.0202967585775582	0.44220166841247	0.266381295838829	0	0	0	0	4.51592029851212
Microbiome → Measured Phenotypes (Linear)	clr	LBDP3	Prostate specific antigen ratio (%)	RSV_genus835	Proteobacteria; unclassified	Proteobacteria	NA	3.05858826826451	0.668236698422269	0.0195742463298781	0.44220166841247	0.266381295838829	0	0	0	0	4.57710310655782
Microbiome → Measured Phenotypes (Linear)	clr	LBDP3	Prostate specific antigen ratio (%)	RSV_genus970	Proteobacteria; Sphingomicrobium	Proteobacteria	Sphingomicrobium	2.67359973728926	0.586842833887103	0.0198207518516143	0.44220166841247	0.266381295838829	0	0	0	0	4.55590420961605
Microbiome → Measured Phenotypes (Linear)	clr	LBDP3	Prostate specific antigen ratio (%)	RSV_genus957	Proteobacteria; Altererythrobacter	Proteobacteria	Altererythrobacter	1.91101664400996	0.425022502196342	0.0205361090851284	0.442662946204732	0.266659168549001	0	0	0	0	4.49627168946258
Microbiome → Measured Phenotypes (Linear)	clr	LBDP3	Prostate specific antigen ratio (%)	RSV_genus61	Actinobacteria; Nocardia	Actinobacteria	Nocardia	2.14317279320062	0.478342613959115	0.0207319580392091	0.444015902644774	0.267474186481895	0	0	0	0	4.48041368395374
Microbiome → Measured Phenotypes (Linear)	clr	LBDP3	Prostate specific antigen ratio (%)	RSV_genus555	Firmicutes; Defluviitaleaceae_UCG-011	Firmicutes	Defluviitaleaceae_UCG-011	-1.15209953283293	0.257279246025547	0.0207618308480193	0.444168306018488	0.267565993933291	0	0	0	0	-4.47801192918037
Microbiome → Measured Phenotypes (Linear)	clr	LBDP3	Prostate specific antigen ratio (%)	RSV_genus48	Actinobacteria; unclassified	Actinobacteria	NA	5.98202718213967	1.3522781970186	0.0214529430357654	0.444493274081048	0.267761753967219	0	0	0	0	4.42366607354049
Microbiome → Measured Phenotypes (Linear)	clr	LBDP3	Prostate specific antigen ratio (%)	RSV_genus948	Proteobacteria; Candidatus_Hepatincola	Proteobacteria	Candidatus_Hepatincola	5.10843263861567	1.16529566452886	0.0219788482133028	0.446231292745737	0.268808732522849	0	0	0	0	4.3838081562597
Microbiome → Measured Phenotypes (Linear)	clr	LBDP3	Prostate specific antigen ratio (%)	RSV_genus299	Bacteroidetes; Rhodocytophaga	Bacteroidetes	Rhodocytophaga	3.01111365151722	0.723415330017442	0.0252257256343565	0.456488105475243	0.274987413566434	0	0	0	0	4.1623580902614
Microbiome → Measured Phenotypes (Linear)	clr	LBDP3	Prostate specific antigen ratio (%)	RSV_genus47	Actinobacteria; Metascardovia	Actinobacteria	Metascardovia	-2.2712260300405	0.546134732418136	0.0252839406473222	0.456488105475243	0.274987413566434	0	0	0	0	-4.15872841484395
Microbiome → Measured Phenotypes (Linear)	clr	LBDP3	Prostate specific antigen ratio (%)	RSV_genus609	Firmicutes; Lachnospiraceae_AC2044_group	Firmicutes	Lachnospiraceae_AC2044_group	-1.52471477282454	0.367367969429083	0.0254185807160577	0.456488105475243	0.274987413566434	0	0	0	0	-4.15037482770764
Microbiome → Measured Phenotypes (Linear)	clr	LBDP3	Prostate specific antigen ratio (%)	RSV_genus654	Firmicutes; Anaerofilum	Firmicutes	Anaerofilum	3.72577679012345	0.882643873005703	0.0243063459150621	0.456488105475243	0.274987413566434	0	0	0	0	4.22115521794301
Microbiome → Measured Phenotypes (Linear)	clr	LBDP3	Prostate specific antigen ratio (%)	RSV_genus661	Firmicutes; Hydrogenoanaerobacterium	Firmicutes	Hydrogenoanaerobacterium	7.54217946902264	1.79799083754572	0.0247132874648909	0.456488105475243	0.274987413566434	0	0	0	0	4.19478192631827
Microbiome → Measured Phenotypes (Linear)	clr	LBDP3	Prostate specific antigen ratio (%)	RSV_genus678	Firmicutes; Ruminococcaceae_UCG-008	Firmicutes	Ruminococcaceae_UCG-008	5.75523473154475	1.37011370311815	0.024623497598257	0.456488105475243	0.274987413566434	0	0	0	0	4.20055263913266
Microbiome → Measured Phenotypes (Linear)	clr	LBDP3	Prostate specific antigen ratio (%)	RSV_genus961	Proteobacteria; unclassified	Proteobacteria	NA	2.83570287725298	0.687768966227753	0.0258655753021229	0.456488105475243	0.274987413566434	0	0	0	0	4.12304569775243
Microbiome → Measured Phenotypes (Linear)	clr	LBDP3	Prostate specific antigen ratio (%)	RSV_genus1078	Proteobacteria; unclassified	Proteobacteria	NA	2.24112263134869	0.551140338513529	0.0268259183734696	0.458922064118954	0.276453624808598	0	0	0	0	4.06633750923256
Microbiome → Measured Phenotypes (Linear)	clr	LBDP3	Prostate specific antigen ratio (%)	RSV_genus536	Firmicutes; unclassified	Firmicutes	NA	9.3097148345349	2.31681786662496	0.027675290082153	0.460509039983263	0.277409615519165	0	0	0	0	4.01831968263301
Microbiome → Measured Phenotypes (Linear)	clr	LBDP3	Prostate specific antigen ratio (%)	RSV_genus665	Firmicutes; Oscillospira	Firmicutes	Oscillospira	6.20139145346154	1.57246563879704	0.0290644645508833	0.468193701378718	0.282038838353066	0	0	0	0	3.94373733864587
Microbiome → Measured Phenotypes (Linear)	clr	LBDP3	Prostate specific antigen ratio (%)	RSV_genus361	Bacteroidetes; Candidatus_Aquirestis	Bacteroidetes	Candidatus_Aquirestis	5.33599160602566	1.36731996607654	0.0298707819125935	0.470681626067874	0.283537558620283	0	0	0	0	3.90251860457873
Microbiome → Measured Phenotypes (Linear)	clr	LBDP3	Prostate specific antigen ratio (%)	RSV_genus655	Firmicutes; Anaerotruncus	Firmicutes	Anaerotruncus	4.79644820232294	1.23249677475748	0.0300881338361795	0.470681626067874	0.283537558620283	0	0	0	0	3.89165172725644
Microbiome → Measured Phenotypes (Linear)	clr	LBDP3	Prostate specific antigen ratio (%)	RSV_genus656	Firmicutes; Candidatus_Soleaferrea	Firmicutes	Candidatus_Soleaferrea	3.29555719918721	0.848160589625195	0.0302113813579064	0.470681626067874	0.283537558620283	0	0	0	0	3.88553446068925
Microbiome → Measured Phenotypes (Linear)	clr	LBDP3	Prostate specific antigen ratio (%)	RSV_genus1299	Saccharibacteria; Candidatus_Saccharimonas	Saccharibacteria	Candidatus_Saccharimonas	0.960078076184123	0.247970655786416	0.0304916799100576	0.471214112361356	0.283858327172295	0	0	0	0	3.8717406829422
Microbiome → Measured Phenotypes (Linear)	clr	LBDP3	Prostate specific antigen ratio (%)	RSV_genus100	Actinobacteria; Arsenicicoccus	Actinobacteria	Arsenicicoccus	3.32782856530137	0.868071854700733	0.031284584382138	0.472276703548137	0.284498429726177	0	0	0	0	3.83358652544799
Microbiome → Measured Phenotypes (Linear)	clr	LBDP3	Prostate specific antigen ratio (%)	RSV_genus1120	Proteobacteria; Sorangium	Proteobacteria	Sorangium	2.46453357500273	0.658430219049786	0.0332748554297149	0.473848210028599	0.28544510171452	0	0	0	0	3.74304444677437
Microbiome → Measured Phenotypes (Linear)	clr	LBDP3	Prostate specific antigen ratio (%)	RSV_genus972	Proteobacteria; Sphingopyxis	Proteobacteria	Sphingopyxis	-0.813051627172567	0.216438413221201	0.0329689366618123	0.473848210028599	0.28544510171452	0	0	0	0	-3.75650336311431
Microbiome → Measured Phenotypes (Linear)	clr	LBDP3	Prostate specific antigen ratio (%)	RSV_genus1168	Proteobacteria; Rheinheimera	Proteobacteria	Rheinheimera	-2.84839934417413	0.766528876762202	0.0339013173558663	0.477019265629163	0.287355338514593	0	0	0	0	-3.71597134892777
Microbiome → Measured Phenotypes (Linear)	clr	LBDP3	Prostate specific antigen ratio (%)	RSV_genus786	Planctomycetes; Pir4_lineage	Planctomycetes	Pir4_lineage	1.8857111775843	0.507948053223736	0.0339848578381876	0.477461088462555	0.287621491601063	0	0	0	0	3.71240949860221
Microbiome → Measured Phenotypes (Linear)	clr	LBDP3	Prostate specific antigen ratio (%)	RSV_genus457	Fibrobacteres; unclassified	Fibrobacteres	NA	3.45432934127518	0.930768108895494	0.0340117006333161	0.477598598460333	0.287704327316112	0	0	0	0	3.71126740190346
Microbiome → Measured Phenotypes (Linear)	clr	LBDP3	Prostate specific antigen ratio (%)	RSV_genus826	Proteobacteria; Brucella	Proteobacteria	Brucella	3.05929566503066	0.826032313470536	0.0341925442465282	0.478975929971842	0.28853402873753	0	0	0	0	3.70360289197062
Microbiome → Measured Phenotypes (Linear)	clr	LBDP3	Prostate specific antigen ratio (%)	RSV_genus669	Firmicutes; Ruminiclostridium_5	Firmicutes	Ruminiclostridium_5	3.67062273647019	0.992506573437673	0.0343175314111546	0.479886964296001	0.289082833776404	0	0	0	0	3.69833594527896
Microbiome → Measured Phenotypes (Linear)	clr	LBDP3	Prostate specific antigen ratio (%)	RSV_genus502	Firmicutes; Facklamia	Firmicutes	Facklamia	4.74190860388115	1.29311118177344	0.0350720386917912	0.483853899728189	0.29147250680665	0	0	0	0	3.66705405592259
Microbiome → Measured Phenotypes (Linear)	clr	LBDP3	Prostate specific antigen ratio (%)	RSV_genus376	Bacteroidetes; unclassified	Bacteroidetes	NA	4.1441839098839	1.1400901463048	0.0358682857342739	0.488374280712275	0.294195574199292	0	0	0	0	3.6349616066026
Microbiome → Measured Phenotypes (Linear)	clr	LBDP3	Prostate specific antigen ratio (%)	RSV_genus163	Actinobacteria; Mumia	Actinobacteria	Mumia	3.53632549642977	0.973014177326581	0.0358823527446773	0.48842303940458	0.294224946326463	0	0	0	0	3.63440284718774
Microbiome → Measured Phenotypes (Linear)	clr	LBDP3	Prostate specific antigen ratio (%)	RSV_genus596	Firmicutes; Coprococcus_3	Firmicutes	Coprococcus_3	3.43099413365488	0.949813503847358	0.0364449663873454	0.491611372567033	0.296145591091168	0	0	0	0	3.61228190561319
Microbiome → Measured Phenotypes (Linear)	clr	LBDP3	Prostate specific antigen ratio (%)	RSV_genus304	Bacteroidetes; Candidatus_Amoebophilus	Bacteroidetes	Candidatus_Amoebophilus	4.17120276166107	1.15576139292861	0.0365280593414103	0.491929260209064	0.296337085895607	0	0	0	0	3.60905182261848
Microbiome → Measured Phenotypes (Linear)	clr	LBDP3	Prostate specific antigen ratio (%)	RSV_genus673	Firmicutes; Ruminococcaceae_UCG-002	Firmicutes	Ruminococcaceae_UCG-002	1.50802981680175	0.418130518320711	0.0365912755077785	0.492203515676083	0.296502296775425	0	0	0	0	3.60660069219122
Microbiome → Measured Phenotypes (Linear)	clr	LBDP3	Prostate specific antigen ratio (%)	RSV_genus345	Bacteroidetes; Flavisolibacter	Bacteroidetes	Flavisolibacter	-0.938005298920192	0.262285658934774	0.0373851097345626	0.496802704891523	0.29927283807034	0	0	0	0	-3.57627368087806
Microbiome → Measured Phenotypes (Linear)	clr	LBDP3	Prostate specific antigen ratio (%)	RSV_genus518	Firmicutes; Tetragenococcus	Firmicutes	Tetragenococcus	-3.47753396746946	0.979955118253682	0.0381269571164348	0.500542758936036	0.301525838260188	0	0	0	0	-3.54866656920631
Microbiome → Measured Phenotypes (Linear)	clr	LBDP3	Prostate specific antigen ratio (%)	RSV_genus512	Firmicutes; Marinilactibacillus	Firmicutes	Marinilactibacillus	-2.83847332664129	0.808908600978263	0.0392256045099654	0.505502900970538	0.304513816725848	0	0	0	0	-3.50901612766702
Microbiome → Measured Phenotypes (Linear)	clr	LBDP3	Prostate specific antigen ratio (%)	RSV_genus581	Firmicutes; unclassified	Firmicutes	NA	-1.01457022660273	0.290349504417705	0.0396434241859084	0.505502900970538	0.304513816725848	0	0	0	0	-3.49430672746436
Microbiome → Measured Phenotypes (Linear)	clr	LBDP3	Prostate specific antigen ratio (%)	RSV_genus662	Firmicutes; Intestinimonas	Firmicutes	Intestinimonas	3.29375042434156	0.940312167939905	0.0394007321224132	0.505502900970538	0.304513816725848	0	0	0	0	3.50282654701547
Microbiome → Measured Phenotypes (Linear)	clr	LBDP3	Prostate specific antigen ratio (%)	RSV_genus931	Proteobacteria; unclassified	Proteobacteria	NA	3.52187140459352	1.01681082539082	0.0405327650443521	0.510692914744559	0.307640269413167	0	0	0	0	3.46364467868431
Microbiome → Measured Phenotypes (Linear)	clr	LBDP3	Prostate specific antigen ratio (%)	RSV_genus324	Bacteroidetes; Empedobacter	Bacteroidetes	Empedobacter	-3.71410727257608	1.07617788764843	0.0409009000916771	0.512694424213559	0.308845974239881	0	0	0	0	-3.45120199476669
Microbiome → Measured Phenotypes (Linear)	clr	LBDP3	Prostate specific antigen ratio (%)	RSV_genus215	Actinobacteria; unclassified	Actinobacteria	NA	2.07010588511632	0.602104711311474	0.0412926691998482	0.514393013622403	0.309869200699994	0	0	0	0	3.43811607221495
Microbiome → Measured Phenotypes (Linear)	clr	LBDP3	Prostate specific antigen ratio (%)	RSV_genus130	Actinobacteria; Citricoccus	Actinobacteria	Citricoccus	-3.47861218723655	1.0130745762636	0.041425417383365	0.515235552162137	0.310376744031557	0	0	0	0	-3.43371778222516
Microbiome → Measured Phenotypes (Linear)	clr	LBDP3	Prostate specific antigen ratio (%)	RSV_genus598	Firmicutes; Eisenbergiella	Firmicutes	Eisenbergiella	3.16525736650866	0.966311162651334	0.0465796457554405	0.544690106400565	0.328120101614435	0	0	0	0	3.27560881923782
Microbiome → Measured Phenotypes (Linear)	clr	LBDP3	Prostate specific antigen ratio (%)	RSV_genus1344	Verrucomicrobia; Akkermansia	Verrucomicrobia	Akkermansia	0.85646521370939	0.261493568674907	0.0465911133477002	0.544788698090741	0.328179493028045	0	0	0	0	3.2752821342775
Microbiome → Measured Phenotypes (Linear)	clr	LBDP3	Prostate specific antigen ratio (%)	RSV_genus94	Actinobacteria; Brachybacterium	Actinobacteria	Brachybacterium	-0.726002832048282	0.222984831581576	0.0472800907394821	0.548216417550873	0.330244343562961	0	0	0	0	-3.25583954253267
Microbiome → Measured Phenotypes (Linear)	clr	LBDP3	Prostate specific antigen ratio (%)	RSV_genus1309	Synergistetes; Fretibacterium	Synergistetes	Fretibacterium	-0.780270067454764	0.24200887462486	0.0484313691782174	0.55466685585652	0.334130073168539	0	0	0	0	-3.22413824147675
Microbiome → Measured Phenotypes (Linear)	clr	LBDP3	Prostate specific antigen ratio (%)	RSV_genus1054	Proteobacteria; Alysiella	Proteobacteria	Alysiella	1.21390786428687	0.378036971821484	0.0489158110936006	0.556833124643011	0.33543502863954	0	0	0	0	3.21108239344405
Microbiome → Measured Phenotypes (Linear)	clr	LBDP3	Prostate specific antigen ratio (%)	RSV_genus314	Bacteroidetes; Fluviicola	Bacteroidetes	Fluviicola	4.61016394044689	1.43656273634517	0.0489875475618951	0.557054051268382	0.335568114344447	0	0	0	0	3.20916297200903
Microbiome → Measured Phenotypes (Linear)	clr	LBDP3	Prostate specific antigen ratio (%)	RSV_genus610	Firmicutes; Lachnospiraceae_FCS020_group	Firmicutes	Lachnospiraceae_FCS020_group	7.59875047084482	2.41812124601467	0.0515668482158008	0.570968230457562	0.343949984761748	0	0	0	0	3.14241913360151
Microbiome → Measured Phenotypes (Linear)	clr	LBDP3	Prostate specific antigen ratio (%)	RSV_genus123	Actinobacteria; Microbacterium	Actinobacteria	Microbacterium	4.15767423657341	1.3395186748475	0.0531353775189908	0.578689831028054	0.348601459672057	0	0	0	0	3.10385686638281
Microbiome → Measured Phenotypes (Linear)	clr	LBDP3	Prostate specific antigen ratio (%)	RSV_genus1008	Proteobacteria; Delftia	Proteobacteria	Delftia	-0.733073800595283	0.237366442369394	0.0537824917738706	0.582452666541471	0.35086818336781	0	0	0	0	-3.08836326347454
Microbiome → Measured Phenotypes (Linear)	clr	LBDP3	Prostate specific antigen ratio (%)	RSV_genus1277	Proteobacteria; unclassified	Proteobacteria	NA	-0.957654526876259	0.311019147643265	0.0541747484241565	0.584056654129124	0.351834421902465	0	0	0	0	-3.07908543294793
Microbiome → Measured Phenotypes (Linear)	clr	LBDP3	Prostate specific antigen ratio (%)	RSV_genus730	Firmicutes; Megamonas	Firmicutes	Megamonas	5.14838962954366	1.67293450014891	0.05424382444977	0.584379983866001	0.352029195012665	0	0	0	0	3.07746037222939
Microbiome → Measured Phenotypes (Linear)	clr	LBDP3	Prostate specific antigen ratio (%)	RSV_genus1275	Proteobacteria; Lysobacter	Proteobacteria	Lysobacter	-1.97459357258801	0.654128212835034	0.0568193102145585	0.596859888846047	0.35954706185488	0	0	0	0	-3.01866443587564
Microbiome → Measured Phenotypes (Linear)	clr	LBDP3	Prostate specific antigen ratio (%)	RSV_genus1205	Proteobacteria; Legionella	Proteobacteria	Legionella	-1.02113173158901	0.35192056196314	0.0624211386853605	0.611538170872916	0.368389226112293	0	0	0	0	-2.90159724084541
Microbiome → Measured Phenotypes (Linear)	clr	LBDP3	Prostate specific antigen ratio (%)	RSV_genus1307	Spirochaetae; Treponema_2	Spirochaetae	Treponema_2	-0.415739675450689	0.143496974098047	0.0626446501948196	0.611538170872916	0.368389226112293	0	0	0	0	-2.89720168710057
Microbiome → Measured Phenotypes (Linear)	clr	LBDP3	Prostate specific antigen ratio (%)	RSV_genus250	Bacteroidetes; Paludibacter	Bacteroidetes	Paludibacter	4.97144898256905	1.71084875916377	0.0622064532248829	0.611538170872916	0.368389226112293	0	0	0	0	2.90583779304899
Microbiome → Measured Phenotypes (Linear)	clr	LBDP3	Prostate specific antigen ratio (%)	RSV_genus281	Bacteroidetes; Algoriphagus	Bacteroidetes	Algoriphagus	-0.655143127137775	0.223851602339888	0.0611643572302937	0.611538170872916	0.368389226112293	0	0	0	0	-2.92668500153521
Microbiome → Measured Phenotypes (Linear)	clr	LBDP3	Prostate specific antigen ratio (%)	RSV_genus434	Cyanobacteria; unclassified	Cyanobacteria	NA	4.97144898256905	1.71084875916377	0.0622064532248829	0.611538170872916	0.368389226112293	0	0	0	0	2.90583779304899
Microbiome → Measured Phenotypes (Linear)	clr	LBDP3	Prostate specific antigen ratio (%)	RSV_genus88	Actinobacteria; Brevibacterium	Actinobacteria	Brevibacterium	3.22050056644458	1.12811504165435	0.0648549542343218	0.613773685697046	0.369735895241463	0	0	0	0	2.85476254418325
Microbiome → Measured Phenotypes (Linear)	clr	LBDP3	Prostate specific antigen ratio (%)	RSV_genus925	Proteobacteria; AEGEAN-169_marine_group	Proteobacteria	AEGEAN-169_marine_group	-3.79012025389492	1.32812996043878	0.0649100972219255	0.613995935847807	0.369869778235104	0	0	0	0	-2.85372694449477
Microbiome → Measured Phenotypes (Linear)	clr	LBDP3	Prostate specific antigen ratio (%)	RSV_genus556	Firmicutes; Acetobacterium	Firmicutes	Acetobacterium	4.28113958432332	1.50188924872302	0.0650821469056744	0.614538369105594	0.370196538816162	0	0	0	0	2.85050285030227
Microbiome → Measured Phenotypes (Linear)	clr	LBDP3	Prostate specific antigen ratio (%)	RSV_genus762	Lentisphaerae; Victivallis	Lentisphaerae	Victivallis	6.53867961435283	2.29425442982182	0.0651077620081859	0.614561241210785	0.370210316921164	0	0	0	0	2.85002375035652
Microbiome → Measured Phenotypes (Linear)	clr	LBDP3	Prostate specific antigen ratio (%)	RSV_genus400	Chloroflexi; unclassified	Chloroflexi	NA	5.04864772227106	1.77545655003341	0.0654536549306459	0.615915329181221	0.371026016485436	0	0	0	0	2.84357717578392
Microbiome → Measured Phenotypes (Linear)	clr	LBDP3	Prostate specific antigen ratio (%)	RSV_genus1244	Proteobacteria; Psychrobacter	Proteobacteria	Psychrobacter	-0.900125321023614	0.316798152901309	0.0655752390663305	0.616310606322305	0.371264130550983	0	0	0	0	-2.84132124123851
Microbiome → Measured Phenotypes (Linear)	clr	LBDP3	Prostate specific antigen ratio (%)	RSV_genus357	Bacteroidetes; unclassified	Bacteroidetes	NA	-0.915808910193704	0.325757170451801	0.0672190426967503	0.622221516641161	0.374824849704253	0	0	0	0	-2.81132387331197
Microbiome → Measured Phenotypes (Linear)	clr	LBDP3	Prostate specific antigen ratio (%)	RSV_genus689	Firmicutes; Pelospora	Firmicutes	Pelospora	-1.72296494414028	0.619741722951856	0.0689829997049127	0.626385077041429	0.377332969175417	0	0	0	0	-2.78013385307306
Microbiome → Measured Phenotypes (Linear)	clr	LBDP3	Prostate specific antigen ratio (%)	RSV_genus578	Firmicutes; Family_XIII_UCG-001	Firmicutes	Family_XIII_UCG-001	-0.817811809998731	0.296462279781129	0.0702363308623333	0.630646233054329	0.379899880025308	0	0	0	0	-2.75856952392898
Microbiome → Measured Phenotypes (Linear)	clr	LBDP3	Prostate specific antigen ratio (%)	RSV_genus958	Proteobacteria; Erythrobacter	Proteobacteria	Erythrobacter	-0.650514645091245	0.237501402569914	0.071398735339353	0.634281356287869	0.382089670129358	0	0	0	0	-2.73899285668324
Microbiome → Measured Phenotypes (Linear)	clr	LBDP3	Prostate specific antigen ratio (%)	RSV_genus157	Actinobacteria; unclassified	Actinobacteria	NA	-1.64291883205946	0.604308900997543	0.0726305878111831	0.63892032670005	0.384884175528198	0	0	0	0	-2.71867389235451
Microbiome → Measured Phenotypes (Linear)	clr	LBDP3	Prostate specific antigen ratio (%)	RSV_genus1063	Proteobacteria; Neisseria	Proteobacteria	Neisseria	0.462171001922258	0.17145705640516	0.0740647616113375	0.643354022465328	0.387555023938947	0	0	0	0	2.69554961231884
Microbiome → Measured Phenotypes (Linear)	clr	LBDP3	Prostate specific antigen ratio (%)	RSV_genus828	Proteobacteria; Ochrobactrum	Proteobacteria	Ochrobactrum	-2.04231428546447	0.76402705825506	0.0754913557152732	0.648544459907428	0.390681731842969	0	0	0	0	-2.67309156579985
Microbiome → Measured Phenotypes (Linear)	clr	LBDP3	Prostate specific antigen ratio (%)	RSV_genus871	Proteobacteria; Rhizomicrobium	Proteobacteria	Rhizomicrobium	2.50046762028611	0.936783973774273	0.0757417412219441	0.649493666530495	0.391253531789313	0	0	0	0	2.66920409644905
Microbiome → Measured Phenotypes (Linear)	clr	LBDP3	Prostate specific antigen ratio (%)	RSV_genus108	Actinobacteria; Terrabacter	Actinobacteria	Terrabacter	4.85217761146606	1.87109686032514	0.0808479798184563	0.653964656451371	0.393946846115966	0	0	0	0	2.59322631251858
Microbiome → Measured Phenotypes (Linear)	clr	LBDP3	Prostate specific antigen ratio (%)	RSV_genus114	Actinobacteria; Cryobacterium	Actinobacteria	Cryobacterium	-1.08173694369825	0.42876172548307	0.0859552057031874	0.653964656451371	0.393946846115966	0	0	0	0	-2.52293262062862
Microbiome → Measured Phenotypes (Linear)	clr	LBDP3	Prostate specific antigen ratio (%)	RSV_genus1210	Proteobacteria; unclassified	Proteobacteria	NA	-1.25809906514175	0.479015420523831	0.0785659473117306	0.653964656451371	0.393946846115966	0	0	0	0	-2.62642706526221
Microbiome → Measured Phenotypes (Linear)	clr	LBDP3	Prostate specific antigen ratio (%)	RSV_genus1322	Tenericutes; Mycoplasma	Tenericutes	Mycoplasma	-0.497506442606251	0.188612691884821	0.0778082660137809	0.653964656451371	0.393946846115966	0	0	0	0	-2.63771455480875
Microbiome → Measured Phenotypes (Linear)	clr	LBDP3	Prostate specific antigen ratio (%)	RSV_genus292	Bacteroidetes; Hymenobacter	Bacteroidetes	Hymenobacter	-1.08907427650491	0.419968831613403	0.0808479711686246	0.653964656451371	0.393946846115966	0	0	0	0	-2.5932264361643
Microbiome → Measured Phenotypes (Linear)	clr	LBDP3	Prostate specific antigen ratio (%)	RSV_genus305	Bacteroidetes; unclassified	Bacteroidetes	NA	6.94351042549928	2.70176253342087	0.0824936428769967	0.653964656451371	0.393946846115966	0	0	0	0	2.56999286192176
Microbiome → Measured Phenotypes (Linear)	clr	LBDP3	Prostate specific antigen ratio (%)	RSV_genus33	Actinobacteria; unclassified	Actinobacteria	NA	-1.25904834637146	0.507333133251683	0.0891358045811246	0.653964656451371	0.393946846115966	0	0	0	0	-2.48169942755711
Microbiome → Measured Phenotypes (Linear)	clr	LBDP3	Prostate specific antigen ratio (%)	RSV_genus462	Firmicutes; Anoxybacillus	Firmicutes	Anoxybacillus	2.7200109669599	1.03292611245554	0.0781030863506201	0.653964656451371	0.393946846115966	0	0	0	0	2.63330642352889
Microbiome → Measured Phenotypes (Linear)	clr	LBDP3	Prostate specific antigen ratio (%)	RSV_genus579	Firmicutes; Incertae_Sedis	Firmicutes	Incertae_Sedis	-0.744671982334222	0.29435623446872	0.0854366560502474	0.653964656451371	0.393946846115966	0	0	0	0	-2.52983254687393
Microbiome → Measured Phenotypes (Linear)	clr	LBDP3	Prostate specific antigen ratio (%)	RSV_genus602	Firmicutes; Incertae_Sedis	Firmicutes	Incertae_Sedis	2.32537703506236	0.924545195898821	0.0865441470600771	0.653964656451371	0.393946846115966	0	0	0	0	2.51515777203481
Microbiome → Measured Phenotypes (Linear)	clr	LBDP3	Prostate specific antigen ratio (%)	RSV_genus752	Gemmatimonadetes; unclassified	Gemmatimonadetes	NA	1.07446884945566	0.411670041843229	0.0796833002814212	0.653964656451371	0.393946846115966	0	0	0	0	2.61002438905875
Microbiome → Measured Phenotypes (Linear)	clr	LBDP3	Prostate specific antigen ratio (%)	RSV_genus959	Proteobacteria; unclassified	Proteobacteria	NA	-0.663247066289168	0.257363241300599	0.0819869229281375	0.653964656451371	0.393946846115966	0	0	0	0	-2.57708545687182
Microbiome → Measured Phenotypes (Linear)	clr	LBDP3	Prostate specific antigen ratio (%)	RSV_genus870	Proteobacteria; Phreatobacter	Proteobacteria	Phreatobacter	3.40265087855374	1.37819841016997	0.0901513579801224	0.654058776425115	0.394003543777602	0	0	0	0	2.46891220701241
Microbiome → Measured Phenotypes (Linear)	clr	LBDP3	Prostate specific antigen ratio (%)	RSV_genus342	Bacteroidetes; Ferruginibacter	Bacteroidetes	Ferruginibacter	-0.91135462100101	0.372591180892693	0.092007441803208	0.656106051716179	0.395236817833148	0	0	0	0	-2.44599085468822
Microbiome → Measured Phenotypes (Linear)	clr	LBDP3	Prostate specific antigen ratio (%)	RSV_genus373	Bacteroidetes; Sphingobacterium	Bacteroidetes	Sphingobacterium	2.36636735645691	0.968509173851846	0.0922276340605897	0.656106051716179	0.395236817833148	0	0	0	0	2.44330918110529
Microbiome → Measured Phenotypes (Linear)	clr	LBDP3	Prostate specific antigen ratio (%)	RSV_genus523	Firmicutes; Leuconostoc	Firmicutes	Leuconostoc	-2.69102991669308	1.1043701197447	0.0927722258504581	0.656106051716179	0.395236817833148	0	0	0	0	-2.43671018309981
Microbiome → Measured Phenotypes (Linear)	clr	LBDP3	Prostate specific antigen ratio (%)	RSV_genus966	Proteobacteria; Novosphingobium	Proteobacteria	Novosphingobium	-1.01589695034338	0.415788542062766	0.0922282297183467	0.656106051716179	0.395236817833148	0	0	0	0	-2.44330193733434
Microbiome → Measured Phenotypes (Linear)	clr	LBDP3	Prostate specific antigen ratio (%)	RSV_genus992	Proteobacteria; Cupriavidus	Proteobacteria	Cupriavidus	-1.38817729806623	0.568474070705825	0.0923406353225989	0.656106051716179	0.395236817833148	0	0	0	0	-2.44193599954815
Microbiome → Measured Phenotypes (Linear)	clr	LBDP3	Prostate specific antigen ratio (%)	RSV_genus1090	Proteobacteria; Desulfobulbus	Proteobacteria	Desulfobulbus	-0.718411119849528	0.310109391093439	0.103401361243733	0.656399255873923	0.39541344336187	0	0	0	0	-2.3166377429475
Microbiome → Measured Phenotypes (Linear)	clr	LBDP3	Prostate specific antigen ratio (%)	RSV_genus1164	Proteobacteria; Simiduia	Proteobacteria	Simiduia	-0.859094099276368	0.385431357525357	0.112109454538411	0.656399255873923	0.39541344336187	0	0	0	0	-2.22891594703695
Microbiome → Measured Phenotypes (Linear)	clr	LBDP3	Prostate specific antigen ratio (%)	RSV_genus1226	Proteobacteria; Gilliamella	Proteobacteria	Gilliamella	2.13424919586185	0.9669182945621	0.114392677857361	0.656399255873923	0.39541344336187	0	0	0	0	2.20726943306871
Microbiome → Measured Phenotypes (Linear)	clr	LBDP3	Prostate specific antigen ratio (%)	RSV_genus1248	Proteobacteria; Pseudomonas	Proteobacteria	Pseudomonas	-0.605481479717982	0.273537785495599	0.113727639796232	0.656399255873923	0.39541344336187	0	0	0	0	-2.21352044150304
Microbiome → Measured Phenotypes (Linear)	clr	LBDP3	Prostate specific antigen ratio (%)	RSV_genus226	Armatimonadetes; Armatimonas	Armatimonadetes	Armatimonas	5.69588340814055	2.42560736376329	0.100467202389931	0.656399255873923	0.39541344336187	0	0	0	0	2.3482297643191
Microbiome → Measured Phenotypes (Linear)	clr	LBDP3	Prostate specific antigen ratio (%)	RSV_genus257	Bacteroidetes; unclassified	Bacteroidetes	NA	-0.513125588374542	0.224576763734011	0.10645856414173	0.656399255873923	0.39541344336187	0	0	0	0	-2.28485609928145
Microbiome → Measured Phenotypes (Linear)	clr	LBDP3	Prostate specific antigen ratio (%)	RSV_genus295	Bacteroidetes; Nibribacter	Bacteroidetes	Nibribacter	-0.815551236133531	0.344079592651312	0.0984825941814296	0.656399255873923	0.39541344336187	0	0	0	0	-2.3702400652398
Microbiome → Measured Phenotypes (Linear)	clr	LBDP3	Prostate specific antigen ratio (%)	RSV_genus335	Bacteroidetes; Salinimicrobium	Bacteroidetes	Salinimicrobium	-0.841387410355809	0.36807334964938	0.106354155259136	0.656399255873923	0.39541344336187	0	0	0	0	-2.28592320296294
Microbiome → Measured Phenotypes (Linear)	clr	LBDP3	Prostate specific antigen ratio (%)	RSV_genus415	Chloroflexi; unclassified	Chloroflexi	NA	-0.980540732966889	0.428560737989091	0.106152728933162	0.656399255873923	0.39541344336187	0	0	0	0	-2.28798545001537
Microbiome → Measured Phenotypes (Linear)	clr	LBDP3	Prostate specific antigen ratio (%)	RSV_genus458	Firmicutes; Alicyclobacillus	Firmicutes	Alicyclobacillus	3.4717773436411	1.57328629833701	0.114453051945603	0.656399255873923	0.39541344336187	0	0	0	0	2.20670411183954
Microbiome → Measured Phenotypes (Linear)	clr	LBDP3	Prostate specific antigen ratio (%)	RSV_genus508	Firmicutes; Atopostipes	Firmicutes	Atopostipes	1.97431989160261	0.877858602264347	0.110038086009426	0.656399255873923	0.39541344336187	0	0	0	0	2.24901810668603
Microbiome → Measured Phenotypes (Linear)	clr	LBDP3	Prostate specific antigen ratio (%)	RSV_genus56	Actinobacteria; Dietzia	Actinobacteria	Dietzia	3.88681117438639	1.75851528700016	0.114071804665204	0.656399255873923	0.39541344336187	0	0	0	0	2.21028000331853
Microbiome → Measured Phenotypes (Linear)	clr	LBDP3	Prostate specific antigen ratio (%)	RSV_genus644	Firmicutes; Peptococcus	Firmicutes	Peptococcus	-0.453938460679398	0.203692355468063	0.112147666321177	0.656399255873923	0.39541344336187	0	0	0	0	-2.22854932202191
Microbiome → Measured Phenotypes (Linear)	clr	LBDP3	Prostate specific antigen ratio (%)	RSV_genus646	Firmicutes; Filifactor	Firmicutes	Filifactor	-0.587143660040771	0.254245475394829	0.104092203570707	0.656399255873923	0.39541344336187	0	0	0	0	-2.30935736075134
Microbiome → Measured Phenotypes (Linear)	clr	LBDP3	Prostate specific antigen ratio (%)	RSV_genus711	Firmicutes; Holdemanella	Firmicutes	Holdemanella	4.71332659731441	2.13725574321893	0.114601343674475	0.656399255873923	0.39541344336187	0	0	0	0	2.20531708115363
Microbiome → Measured Phenotypes (Linear)	clr	LBDP3	Prostate specific antigen ratio (%)	RSV_genus722	Firmicutes; Phascolarctobacterium	Firmicutes	Phascolarctobacterium	0.81887892911219	0.35692794578183	0.105544490379208	0.656399255873923	0.39541344336187	0	0	0	0	2.29424156553078
Microbiome → Measured Phenotypes (Linear)	clr	LBDP3	Prostate specific antigen ratio (%)	RSV_genus785	Planctomycetes; unclassified	Planctomycetes	NA	-0.855439207256212	0.37708392665904	0.108068074806667	0.656399255873923	0.39541344336187	0	0	0	0	-2.26856449394541
Microbiome → Measured Phenotypes (Linear)	clr	LBDP3	Prostate specific antigen ratio (%)	RSV_genus837	Proteobacteria; Pelagibacterium	Proteobacteria	Pelagibacterium	-0.837237095584646	0.364114998641553	0.105048504021643	0.656399255873923	0.39541344336187	0	0	0	0	-2.29937546848723
Microbiome → Measured Phenotypes (Linear)	clr	LBDP3	Prostate specific antigen ratio (%)	RSV_genus863	Proteobacteria; Neorhizobium	Proteobacteria	Neorhizobium	-2.845888969266	1.30063404648399	0.116463804441698	0.656399255873923	0.39541344336187	0	0	0	0	-2.18807817384091
Microbiome → Measured Phenotypes (Linear)	clr	LBDP3	Prostate specific antigen ratio (%)	RSV_genus865	Proteobacteria; Shinella	Proteobacteria	Shinella	-0.844821075228052	0.371379311782527	0.107446618283506	0.656399255873923	0.39541344336187	0	0	0	0	-2.27481997091632
Microbiome → Measured Phenotypes (Linear)	clr	LBDP3	Prostate specific antigen ratio (%)	RSV_genus974	Proteobacteria; Zymomonas	Proteobacteria	Zymomonas	8.824940947746	3.83978366766502	0.105153021513836	0.656399255873923	0.39541344336187	0	0	0	0	2.29829118292814
Microbiome → Measured Phenotypes (Linear)	clr	LBDP3	Prostate specific antigen ratio (%)	RSV_genus1049	Proteobacteria; Tepidiphilus	Proteobacteria	Tepidiphilus	5.26772296845637	2.45580769450526	0.121278164455467	0.657925300558801	0.396332729266252	0	0	0	0	2.14500629680517
Microbiome → Measured Phenotypes (Linear)	clr	LBDP3	Prostate specific antigen ratio (%)	RSV_genus1087	Proteobacteria; Peredibacter	Proteobacteria	Peredibacter	-0.578004629619279	0.269189282492403	0.121026678534223	0.657925300558801	0.396332729266252	0	0	0	0	-2.14720520916576
Microbiome → Measured Phenotypes (Linear)	clr	LBDP3	Prostate specific antigen ratio (%)	RSV_genus120	Actinobacteria; Leucobacter	Actinobacteria	Leucobacter	-0.880894717181336	0.407906064658477	0.119626025311127	0.657925300558801	0.396332729266252	0	0	0	0	-2.15955288117345
Microbiome → Measured Phenotypes (Linear)	clr	LBDP3	Prostate specific antigen ratio (%)	RSV_genus162	Actinobacteria; Marmoricola	Actinobacteria	Marmoricola	-1.13903696816637	0.525624842489433	0.118788955741265	0.657925300558801	0.396332729266252	0	0	0	0	-2.16701509535152
Microbiome → Measured Phenotypes (Linear)	clr	LBDP3	Prostate specific antigen ratio (%)	RSV_genus990	Proteobacteria; Sutterella	Proteobacteria	Sutterella	2.15228028535363	0.995423146157557	0.119330947849325	0.657925300558801	0.396332729266252	0	0	0	0	2.16217625003163
Microbiome → Measured Phenotypes (Linear)	clr	LBDP3	Prostate specific antigen ratio (%)	RSV_genus997	Proteobacteria; Polynucleobacter	Proteobacteria	Polynucleobacter	4.27374170575218	1.99050387234543	0.121042666180548	0.657925300558801	0.396332729266252	0	0	0	0	2.14706525575174
Microbiome → Measured Phenotypes (Linear)	clr	LBDP3	Prostate specific antigen ratio (%)	RSV_genus984	Proteobacteria; unclassified	Proteobacteria	NA	-1.04869652444153	0.490228601242651	0.12194534674618	0.658400289328815	0.39661886143875	0	0	0	0	-2.13919898142062
Microbiome → Measured Phenotypes (Linear)	clr	LBDP3	Prostate specific antigen ratio (%)	RSV_genus440	Cyanobacteria; unclassified	Cyanobacteria	NA	9.82139008995664	4.63792435327847	0.12446246632929	0.663991029746429	0.399986710959737	0	0	0	0	2.1176261926338
Microbiome → Measured Phenotypes (Linear)	clr	LBDP3	Prostate specific antigen ratio (%)	RSV_genus818	Proteobacteria; Bosea	Proteobacteria	Bosea	-2.28714573839961	1.09262499893348	0.127380698852378	0.669016212815699	0.403013869999243	0	0	0	0	-2.09325774225568
Microbiome → Measured Phenotypes (Linear)	clr	LBDP3	Prostate specific antigen ratio (%)	RSV_genus1002	Proteobacteria; Aquabacterium	Proteobacteria	Aquabacterium	2.90157341727499	1.5579426966994	0.159443762177593	0.674908404847638	0.406563313298347	0	0	0	0	1.86243911500864
Microbiome → Measured Phenotypes (Linear)	clr	LBDP3	Prostate specific antigen ratio (%)	RSV_genus1039	Proteobacteria; Janthinobacterium	Proteobacteria	Janthinobacterium	-1.80089824525344	0.936380099783041	0.150156781198805	0.674908404847638	0.406563313298347	0	0	0	0	-1.92325557289258
Microbiome → Measured Phenotypes (Linear)	clr	LBDP3	Prostate specific antigen ratio (%)	RSV_genus1052	Proteobacteria; unclassified	Proteobacteria	NA	3.2854892871146	1.86534136311348	0.176398510596019	0.674908404847638	0.406563313298347	0	0	0	0	1.76133406575551
Microbiome → Measured Phenotypes (Linear)	clr	LBDP3	Prostate specific antigen ratio (%)	RSV_genus1095	Proteobacteria; Desulfomicrobium	Proteobacteria	Desulfomicrobium	-0.727447802467492	0.420554087592837	0.182115976928173	0.674908404847638	0.406563313298347	0	0	0	0	-1.7297366116003
Microbiome → Measured Phenotypes (Linear)	clr	LBDP3	Prostate specific antigen ratio (%)	RSV_genus1158	Proteobacteria; Pseudoalteromonas	Proteobacteria	Pseudoalteromonas	1.81708029366577	0.913169219821452	0.1407028221551	0.674908404847638	0.406563313298347	0	0	0	0	1.9898615220748
Microbiome → Measured Phenotypes (Linear)	clr	LBDP3	Prostate specific antigen ratio (%)	RSV_genus1160	Proteobacteria; Shewanella	Proteobacteria	Shewanella	-0.961694754235782	0.51821618744814	0.160500834451261	0.674908404847638	0.406563313298347	0	0	0	0	-1.8557790696803
Microbiome → Measured Phenotypes (Linear)	clr	LBDP3	Prostate specific antigen ratio (%)	RSV_genus1161	Proteobacteria; Cardiobacterium	Proteobacteria	Cardiobacterium	0.501601678161813	0.253154368216635	0.141863343320788	0.674908404847638	0.406563313298347	0	0	0	0	1.98140637151704
Microbiome → Measured Phenotypes (Linear)	clr	LBDP3	Prostate specific antigen ratio (%)	RSV_genus1181	Proteobacteria; Escherichia/Shigella	Proteobacteria	Escherichia/Shigella	-0.661197248977971	0.374846650347884	0.17594082758767	0.674908404847638	0.406563313298347	0	0	0	0	-1.76391398553071
Microbiome → Measured Phenotypes (Linear)	clr	LBDP3	Prostate specific antigen ratio (%)	RSV_genus1188	Proteobacteria; Pantoea	Proteobacteria	Pantoea	-1.65488081217736	0.926015957210924	0.171888611933273	0.674908404847638	0.406563313298347	0	0	0	0	-1.7870975108914
Microbiome → Measured Phenotypes (Linear)	clr	LBDP3	Prostate specific antigen ratio (%)	RSV_genus1190	Proteobacteria; Plesiomonas	Proteobacteria	Plesiomonas	5.42570609566549	3.01472305166788	0.169724764775214	0.674908404847638	0.406563313298347	0	0	0	0	1.79973616238604
Microbiome → Measured Phenotypes (Linear)	clr	LBDP3	Prostate specific antigen ratio (%)	RSV_genus1201	Proteobacteria; Coxiella	Proteobacteria	Coxiella	-2.87869700936772	1.53145374467165	0.156739206824003	0.674908404847638	0.406563313298347	0	0	0	0	-1.87971528319643
Microbiome → Measured Phenotypes (Linear)	clr	LBDP3	Prostate specific antigen ratio (%)	RSV_genus1202	Proteobacteria; Diplorickettsia	Proteobacteria	Diplorickettsia	9.36950708941928	5.27111866441774	0.17354990481283	0.674908404847638	0.406563313298347	0	0	0	0	1.77751776917249
Microbiome → Measured Phenotypes (Linear)	clr	LBDP3	Prostate specific antigen ratio (%)	RSV_genus121	Actinobacteria; Lysinimonas	Actinobacteria	Lysinimonas	-0.912478572579118	0.442830266989855	0.131425273408396	0.674908404847638	0.406563313298347	0	0	0	0	-2.06056053661757
Microbiome → Measured Phenotypes (Linear)	clr	LBDP3	Prostate specific antigen ratio (%)	RSV_genus1267	Proteobacteria; Arenimonas	Proteobacteria	Arenimonas	-1.09867184509711	0.552906746389463	0.141082892069148	0.674908404847638	0.406563313298347	0	0	0	0	-1.98708344991547
Microbiome → Measured Phenotypes (Linear)	clr	LBDP3	Prostate specific antigen ratio (%)	RSV_genus1333	Verrucomicrobia; Opitutus	Verrucomicrobia	Opitutus	-2.80123928744461	1.47125754717947	0.153030839913383	0.674908404847638	0.406563313298347	0	0	0	0	-1.90397615483084
Microbiome → Measured Phenotypes (Linear)	clr	LBDP3	Prostate specific antigen ratio (%)	RSV_genus1347	Verrucomicrobia; Prosthecobacter	Verrucomicrobia	Prosthecobacter	5.17595295150761	2.89176570126402	0.171407172912382	0.674908404847638	0.406563313298347	0	0	0	0	1.78989361041427
Microbiome → Measured Phenotypes (Linear)	clr	LBDP3	Prostate specific antigen ratio (%)	RSV_genus200	Actinobacteria; unclassified	Actinobacteria	NA	3.3929445032227	1.94750881579013	0.179836318982839	0.674908404847638	0.406563313298347	0	0	0	0	1.74219725000122
Microbiome → Measured Phenotypes (Linear)	clr	LBDP3	Prostate specific antigen ratio (%)	RSV_genus21	Acidobacteria; unclassified	Acidobacteria	NA	-0.994762207284517	0.54979242035035	0.168101234083986	0.674908404847638	0.406563313298347	0	0	0	0	-1.8093414359016
Microbiome → Measured Phenotypes (Linear)	clr	LBDP3	Prostate specific antigen ratio (%)	RSV_genus218	Actinobacteria; unclassified	Actinobacteria	NA	0.743645553450313	0.37651669315907	0.142740908212494	0.674908404847638	0.406563313298347	0	0	0	0	1.97506662244093
Microbiome → Measured Phenotypes (Linear)	clr	LBDP3	Prostate specific antigen ratio (%)	RSV_genus240	Bacteroidetes; unclassified	Bacteroidetes	NA	-0.630195547422666	0.327819048794645	0.150284686643432	0.674908404847638	0.406563313298347	0	0	0	0	-1.92238843270343
Microbiome → Measured Phenotypes (Linear)	clr	LBDP3	Prostate specific antigen ratio (%)	RSV_genus297	Bacteroidetes; Pontibacter	Bacteroidetes	Pontibacter	-0.989034898321848	0.541464479269489	0.165230177145795	0.674908404847638	0.406563313298347	0	0	0	0	-1.82659239190758
Microbiome → Measured Phenotypes (Linear)	clr	LBDP3	Prostate specific antigen ratio (%)	RSV_genus302	Bacteroidetes; Siphonobacter	Bacteroidetes	Siphonobacter	4.92836573166342	2.6827762292936	0.163519051448268	0.674908404847638	0.406563313298347	0	0	0	0	1.83703943618179
Microbiome → Measured Phenotypes (Linear)	clr	LBDP3	Prostate specific antigen ratio (%)	RSV_genus350	Bacteroidetes; Niabella	Bacteroidetes	Niabella	-1.01314299807138	0.577578688893445	0.177685352687948	0.674908404847638	0.406563313298347	0	0	0	0	-1.75412115708841
Microbiome → Measured Phenotypes (Linear)	clr	LBDP3	Prostate specific antigen ratio (%)	RSV_genus355	Bacteroidetes; Taibaiella	Bacteroidetes	Taibaiella	-0.411338808057219	0.218648602590833	0.156497206705806	0.674908404847638	0.406563313298347	0	0	0	0	-1.88127801039267
Microbiome → Measured Phenotypes (Linear)	clr	LBDP3	Prostate specific antigen ratio (%)	RSV_genus46	Actinobacteria; Gardnerella	Actinobacteria	Gardnerella	0.785585274758509	0.442324025506746	0.173807770494183	0.674908404847638	0.406563313298347	0	0	0	0	1.7760402543328
Microbiome → Measured Phenotypes (Linear)	clr	LBDP3	Prostate specific antigen ratio (%)	RSV_genus493	Firmicutes; Nosocomiicoccus	Firmicutes	Nosocomiicoccus	2.66452751546801	1.34563713154469	0.142040427904914	0.674908404847638	0.406563313298347	0	0	0	0	1.98012335792884
Microbiome → Measured Phenotypes (Linear)	clr	LBDP3	Prostate specific antigen ratio (%)	RSV_genus497	Firmicutes; Planifilum	Firmicutes	Planifilum	2.30731698243363	1.33016065894194	0.181219524618142	0.674908404847638	0.406563313298347	0	0	0	0	1.73461526389523
Microbiome → Measured Phenotypes (Linear)	clr	LBDP3	Prostate specific antigen ratio (%)	RSV_genus554	Firmicutes; unclassified	Firmicutes	NA	-0.820265788520609	0.436474293224702	0.156803714405234	0.674908404847638	0.406563313298347	0	0	0	0	-1.87929919643246
Microbiome → Measured Phenotypes (Linear)	clr	LBDP3	Prostate specific antigen ratio (%)	RSV_genus568	Firmicutes; Parvimonas	Firmicutes	Parvimonas	-0.367161491491189	0.206594345569395	0.173603620802814	0.674908404847638	0.406563313298347	0	0	0	0	-1.77720978025441
Microbiome → Measured Phenotypes (Linear)	clr	LBDP3	Prostate specific antigen ratio (%)	RSV_genus577	Firmicutes; Family_XIII_AD3011_group	Firmicutes	Family_XIII_AD3011_group	1.5111699097307	0.837153702156395	0.16881113028725	0.674908404847638	0.406563313298347	0	0	0	0	1.80512838423593
Microbiome → Measured Phenotypes (Linear)	clr	LBDP3	Prostate specific antigen ratio (%)	RSV_genus582	Firmicutes; [Eubacterium]_brachy_group	Firmicutes	[Eubacterium]_brachy_group	-0.434626265251551	0.222036449703812	0.145212513148836	0.674908404847638	0.406563313298347	0	0	0	0	-1.95745457933293
Microbiome → Measured Phenotypes (Linear)	clr	LBDP3	Prostate specific antigen ratio (%)	RSV_genus588	Firmicutes; Anaerostipes	Firmicutes	Anaerostipes	2.21901595710662	1.12245757907908	0.142482820382759	0.674908404847638	0.406563313298347	0	0	0	0	1.97692634311152
Microbiome → Measured Phenotypes (Linear)	clr	LBDP3	Prostate specific antigen ratio (%)	RSV_genus600	Firmicutes; Howardella	Firmicutes	Howardella	-0.867126726484455	0.42142987494147	0.131801175927234	0.674908404847638	0.406563313298347	0	0	0	0	-2.05758247823528
Microbiome → Measured Phenotypes (Linear)	clr	LBDP3	Prostate specific antigen ratio (%)	RSV_genus608	Firmicutes; Lachnospira	Firmicutes	Lachnospira	1.89928500504528	1.01735526705327	0.15874266116339	0.674908404847638	0.406563313298347	0	0	0	0	1.86688472213496
Microbiome → Measured Phenotypes (Linear)	clr	LBDP3	Prostate specific antigen ratio (%)	RSV_genus620	Firmicutes; Lachnospiraceae_UCG-005	Firmicutes	Lachnospiraceae_UCG-005	2.65548546928714	1.2996055490644	0.133621638591189	0.674908404847638	0.406563313298347	0	0	0	0	2.04330111640324
Microbiome → Measured Phenotypes (Linear)	clr	LBDP3	Prostate specific antigen ratio (%)	RSV_genus624	Firmicutes; Marvinbryantia	Firmicutes	Marvinbryantia	4.71377955054709	2.54498903442143	0.161075346963733	0.674908404847638	0.406563313298347	0	0	0	0	1.85218069185854
Microbiome → Measured Phenotypes (Linear)	clr	LBDP3	Prostate specific antigen ratio (%)	RSV_genus628	Firmicutes; Pseudobutyrivibrio	Firmicutes	Pseudobutyrivibrio	-0.949489602709594	0.461570277473533	0.13186400932625	0.674908404847638	0.406563313298347	0	0	0	0	-2.05708566831199
Microbiome → Measured Phenotypes (Linear)	clr	LBDP3	Prostate specific antigen ratio (%)	RSV_genus639	Firmicutes; [Ruminococcus]_gauvreauii_group	Firmicutes	[Ruminococcus]_gauvreauii_group	3.37953962255376	1.69780529862497	0.140610965202735	0.674908404847638	0.406563313298347	0	0	0	0	1.99053426520155
Microbiome → Measured Phenotypes (Linear)	clr	LBDP3	Prostate specific antigen ratio (%)	RSV_genus66	Actinobacteria; Cryptosporangium	Actinobacteria	Cryptosporangium	-0.996643229251027	0.55256071946417	0.169055823711772	0.674908404847638	0.406563313298347	0	0	0	0	-1.80368092436519
Microbiome → Measured Phenotypes (Linear)	clr	LBDP3	Prostate specific antigen ratio (%)	RSV_genus660	Firmicutes; Flavonifractor	Firmicutes	Flavonifractor	3.53033574237248	1.839096737336	0.1506963977658	0.674908404847638	0.406563313298347	0	0	0	0	1.91960306964945
Microbiome → Measured Phenotypes (Linear)	clr	LBDP3	Prostate specific antigen ratio (%)	RSV_genus676	Firmicutes; Ruminococcaceae_UCG-005	Firmicutes	Ruminococcaceae_UCG-005	2.16446864244856	1.16543049418789	0.160270376937351	0.674908404847638	0.406563313298347	0	0	0	0	1.85722670999512
Microbiome → Measured Phenotypes (Linear)	clr	LBDP3	Prostate specific antigen ratio (%)	RSV_genus680	Firmicutes; Ruminococcaceae_UCG-010	Firmicutes	Ruminococcaceae_UCG-010	2.55515674464072	1.2758192396909	0.138954218354024	0.674908404847638	0.406563313298347	0	0	0	0	2.0027576518283
Microbiome → Measured Phenotypes (Linear)	clr	LBDP3	Prostate specific antigen ratio (%)	RSV_genus700	Firmicutes; Catenibacterium	Firmicutes	Catenibacterium	-2.01939999742566	0.980383642216997	0.131520407928904	0.674908404847638	0.406563313298347	0	0	0	0	-2.05980588666196
Microbiome → Measured Phenotypes (Linear)	clr	LBDP3	Prostate specific antigen ratio (%)	RSV_genus737	Firmicutes; Selenomonas_4	Firmicutes	Selenomonas_4	-0.488350189355489	0.275488091724461	0.174397163651114	0.674908404847638	0.406563313298347	0	0	0	0	-1.77267259103138
Microbiome → Measured Phenotypes (Linear)	clr	LBDP3	Prostate specific antigen ratio (%)	RSV_genus746	Fusobacteria; Leptotrichia	Fusobacteria	Leptotrichia	0.56124993962986	0.297172652800625	0.155364128325629	0.674908404847638	0.406563313298347	0	0	0	0	1.88863253176397
Microbiome → Measured Phenotypes (Linear)	clr	LBDP3	Prostate specific antigen ratio (%)	RSV_genus750	Fusobacteria; Streptobacillus	Fusobacteria	Streptobacillus	-0.437036099803832	0.235214622412565	0.160142476902512	0.674908404847638	0.406563313298347	0	0	0	0	-1.858031168816
Microbiome → Measured Phenotypes (Linear)	clr	LBDP3	Prostate specific antigen ratio (%)	RSV_genus755	Gemmatimonadetes; unclassified	Gemmatimonadetes	NA	0.687552085017277	0.366431365392309	0.157262424190188	0.674908404847638	0.406563313298347	0	0	0	0	1.87634615907175
Microbiome → Measured Phenotypes (Linear)	clr	LBDP3	Prostate specific antigen ratio (%)	RSV_genus789	Planctomycetes; Rhodopirellula	Planctomycetes	Rhodopirellula	-1.07756081492901	0.526733755899073	0.133308529481404	0.674908404847638	0.406563313298347	0	0	0	0	-2.04574095140292
Microbiome → Measured Phenotypes (Linear)	clr	LBDP3	Prostate specific antigen ratio (%)	RSV_genus798	Proteobacteria; Phenylobacterium	Proteobacteria	Phenylobacterium	0.899296854704627	0.489592520940662	0.163553610570187	0.674908404847638	0.406563313298347	0	0	0	0	1.83682719044971
Microbiome → Measured Phenotypes (Linear)	clr	LBDP3	Prostate specific antigen ratio (%)	RSV_genus803	Proteobacteria; unclassified	Proteobacteria	NA	7.40403731203763	3.77242673074823	0.144475078427334	0.674908404847638	0.406563313298347	0	0	0	0	1.96267226390083
Microbiome → Measured Phenotypes (Linear)	clr	LBDP3	Prostate specific antigen ratio (%)	RSV_genus914	Proteobacteria; Roseococcus	Proteobacteria	Roseococcus	4.97360392959206	2.85752160126754	0.180139324581591	0.674908404847638	0.406563313298347	0	0	0	0	1.74053064984211
Microbiome → Measured Phenotypes (Linear)	clr	LBDP3	Prostate specific antigen ratio (%)	RSV_genus979	Proteobacteria; Bordetella	Proteobacteria	Bordetella	7.11995035107798	4.03513515396732	0.175839058968258	0.674908404847638	0.406563313298347	0	0	0	0	1.76448869230011
Microbiome → Measured Phenotypes (Linear)	clr	LBDP3	Prostate specific antigen ratio (%)	RSV_genus1260	Proteobacteria; Photobacterium	Proteobacteria	Photobacterium	2.58895226713851	1.52878713512936	0.188941011378266	0.675068141035167	0.406659538020382	0	0	0	0	1.69346811446019
Microbiome → Measured Phenotypes (Linear)	clr	LBDP3	Prostate specific antigen ratio (%)	RSV_genus1276	Proteobacteria; Mizugakiibacter	Proteobacteria	Mizugakiibacter	-1.02587429551681	0.597841774089375	0.184674325081064	0.675068141035167	0.406659538020382	0	0	0	0	-1.7159628851286
Microbiome → Measured Phenotypes (Linear)	clr	LBDP3	Prostate specific antigen ratio (%)	RSV_genus1282	Proteobacteria; Stenotrophomonas	Proteobacteria	Stenotrophomonas	-0.775237432952033	0.450974745469884	0.184101805487982	0.675068141035167	0.406659538020382	0	0	0	0	-1.71902626641385
Microbiome → Measured Phenotypes (Linear)	clr	LBDP3	Prostate specific antigen ratio (%)	RSV_genus703	Firmicutes; Eggerthia	Firmicutes	Eggerthia	-0.566921932696926	0.334139658970903	0.188328516132268	0.675068141035167	0.406659538020382	0	0	0	0	-1.69666161282069
Microbiome → Measured Phenotypes (Linear)	clr	LBDP3	Prostate specific antigen ratio (%)	RSV_genus709	Firmicutes; Erysipelotrichaceae_UCG-006	Firmicutes	Erysipelotrichaceae_UCG-006	-0.865356165416513	0.504070069291365	0.184529300000469	0.675068141035167	0.406659538020382	0	0	0	0	-1.71673784684945
Microbiome → Measured Phenotypes (Linear)	clr	LBDP3	Prostate specific antigen ratio (%)	RSV_genus891	Proteobacteria; unclassified	Proteobacteria	NA	0.27902714607206	0.16269619826253	0.184851051389772	0.675068141035167	0.406659538020382	0	0	0	0	1.71501945990045
Microbiome → Measured Phenotypes (Linear)	clr	LBDP3	Prostate specific antigen ratio (%)	RSV_genus476	Firmicutes; Exiguobacterium	Firmicutes	Exiguobacterium	4.20978321772279	2.50770684761768	0.191795541895013	0.677357369354015	0.408038564038612	0	0	0	0	1.6787381753661
Microbiome → Measured Phenotypes (Linear)	clr	LBDP3	Prostate specific antigen ratio (%)	RSV_genus622	Firmicutes; Lachnospiraceae_UCG-010	Firmicutes	Lachnospiraceae_UCG-010	7.81439394323201	4.70232139455433	0.195135326238444	0.680128665791521	0.409707986813127	0	0	0	0	1.66181621534456
Microbiome → Measured Phenotypes (Linear)	clr	LBDP3	Prostate specific antigen ratio (%)	RSV_genus110	Actinobacteria; Agromyces	Actinobacteria	Agromyces	-1.04694058269392	0.633407569866998	0.196927444929645	0.680448942249125	0.409900920634724	0	0	0	0	-1.65287033578357
Microbiome → Measured Phenotypes (Linear)	clr	LBDP3	Prostate specific antigen ratio (%)	RSV_genus1139	Proteobacteria; Wolinella	Proteobacteria	Wolinella	-0.521922218742118	0.317795748389779	0.199064945061451	0.680448942249125	0.409900920634724	0	0	0	0	-1.64231970184188
Microbiome → Measured Phenotypes (Linear)	clr	LBDP3	Prostate specific antigen ratio (%)	RSV_genus1159	Proteobacteria; Psychromonas	Proteobacteria	Psychromonas	4.33348052262162	2.62733864393133	0.197631636141167	0.680448942249125	0.409900920634724	0	0	0	0	1.64938027027127
Microbiome → Measured Phenotypes (Linear)	clr	LBDP3	Prostate specific antigen ratio (%)	RSV_genus1233	Proteobacteria; Haemophilus	Proteobacteria	Haemophilus	0.407980499915409	0.249626051784917	0.200693461424265	0.680448942249125	0.409900920634724	0	0	0	0	1.63436667366326
Microbiome → Measured Phenotypes (Linear)	clr	LBDP3	Prostate specific antigen ratio (%)	RSV_genus358	Bacteroidetes; unclassified	Bacteroidetes	NA	3.08018565597649	1.8668922540453	0.197526576816609	0.680448942249125	0.409900920634724	0	0	0	0	1.64990006750639
Microbiome → Measured Phenotypes (Linear)	clr	LBDP3	Prostate specific antigen ratio (%)	RSV_genus482	Firmicutes; Thermobacillus	Firmicutes	Thermobacillus	6.70358873639327	4.08870323677257	0.199632627576761	0.680448942249125	0.409900920634724	0	0	0	0	1.63953907833251
Microbiome → Measured Phenotypes (Linear)	clr	LBDP3	Prostate specific antigen ratio (%)	RSV_genus657	Firmicutes; Ethanoligenens	Firmicutes	Ethanoligenens	3.80023693696699	2.32073467153644	0.200047081888902	0.680448942249125	0.409900920634724	0	0	0	0	1.63751461275452
Microbiome → Measured Phenotypes (Linear)	clr	LBDP3	Prostate specific antigen ratio (%)	RSV_genus867	Proteobacteria; Alsobacter	Proteobacteria	Alsobacter	5.68436618007697	3.46592402628773	0.199523614546706	0.680448942249125	0.409900920634724	0	0	0	0	1.64007235500928
Microbiome → Measured Phenotypes (Linear)	clr	LBDP3	Prostate specific antigen ratio (%)	RSV_genus898	Proteobacteria; Rubellimicrobium	Proteobacteria	Rubellimicrobium	1.56825105170433	0.958177109275896	0.200213573090155	0.680448942249125	0.409900920634724	0	0	0	0	1.6367026894323
Microbiome → Measured Phenotypes (Linear)	clr	LBDP3	Prostate specific antigen ratio (%)	RSV_genus567	Firmicutes; unclassified	Firmicutes	NA	-0.544821587502467	0.334851621904663	0.202204138735834	0.681706082755739	0.410658219263663	0	0	0	0	-1.62705375116142
Microbiome → Measured Phenotypes (Linear)	clr	LBDP3	Prostate specific antigen ratio (%)	RSV_genus720	Firmicutes; Acidaminococcus	Firmicutes	Acidaminococcus	-2.91104327690049	1.79255677845947	0.202846755473856	0.682080012085737	0.410883473455567	0	0	0	0	-1.6239615458107
Microbiome → Measured Phenotypes (Linear)	clr	LBDP3	Prostate specific antigen ratio (%)	RSV_genus671	Firmicutes; Ruminiclostridium_9	Firmicutes	Ruminiclostridium_9	1.14730160241276	0.709442044414848	0.204262318081317	0.683535270642779	0.411760117954891	0	0	0	0	1.61718862230538
Microbiome → Measured Phenotypes (Linear)	clr	LBDP3	Prostate specific antigen ratio (%)	RSV_genus1124	Proteobacteria; unclassified	Proteobacteria	NA	-0.745080385525701	0.461247194889062	0.204646350185482	0.684049374231103	0.412069812806438	0	0	0	0	-1.61536025320415
Microbiome → Measured Phenotypes (Linear)	clr	LBDP3	Prostate specific antigen ratio (%)	RSV_genus183	Actinobacteria; Kitasatospora	Actinobacteria	Kitasatospora	-1.66232338354213	1.03164289675275	0.205494452873265	0.68489197213462	0.412577391898611	0	0	0	0	-1.61133604348417
Microbiome → Measured Phenotypes (Linear)	clr	LBDP3	Prostate specific antigen ratio (%)	RSV_genus359	Bacteroidetes; unclassified	Bacteroidetes	NA	4.4029408768636	2.7521510601205	0.207943712455718	0.68489197213462	0.412577391898611	0	0	0	0	1.59981802622085
Microbiome → Measured Phenotypes (Linear)	clr	LBDP3	Prostate specific antigen ratio (%)	RSV_genus560	Firmicutes; Pseudoramibacter	Firmicutes	Pseudoramibacter	-0.44245793625349	0.277567408230184	0.209181268350721	0.68489197213462	0.412577391898611	0	0	0	0	-1.59405579738153
Microbiome → Measured Phenotypes (Linear)	clr	LBDP3	Prostate specific antigen ratio (%)	RSV_genus62	Actinobacteria; Rhodococcus	Actinobacteria	Rhodococcus	5.59680134455348	3.49588524087212	0.207697655512695	0.68489197213462	0.412577391898611	0	0	0	0	1.6009682695297
Microbiome → Measured Phenotypes (Linear)	clr	LBDP3	Prostate specific antigen ratio (%)	RSV_genus725	Firmicutes; Allisonella	Firmicutes	Allisonella	-4.01073841554557	2.50303483077147	0.207402462609318	0.68489197213462	0.412577391898611	0	0	0	0	-1.60235022151466
Microbiome → Measured Phenotypes (Linear)	clr	LBDP3	Prostate specific antigen ratio (%)	RSV_genus943	Proteobacteria; unclassified	Proteobacteria	NA	-0.469858400734286	0.294023598865742	0.20832694513666	0.68489197213462	0.412577391898611	0	0	0	0	-1.59802955458972
Microbiome → Measured Phenotypes (Linear)	clr	LBDP3	Prostate specific antigen ratio (%)	RSV_genus1246	Proteobacteria; Azomonas	Proteobacteria	Azomonas	1.2740341961812	0.799715310640858	0.209385253559858	0.685114832264264	0.412711642342166	0	0	0	0	1.59310967194094
Microbiome → Measured Phenotypes (Linear)	clr	LBDP3	Prostate specific antigen ratio (%)	RSV_genus594	Firmicutes; Coprococcus_1	Firmicutes	Coprococcus_1	2.30424129997529	1.44903498597112	0.210016085282516	0.685610758343862	0.413010387103121	0	0	0	0	1.59019024542808
Microbiome → Measured Phenotypes (Linear)	clr	LBDP3	Prostate specific antigen ratio (%)	RSV_genus960	Proteobacteria; Porphyrobacter	Proteobacteria	Porphyrobacter	-2.16168004590304	1.36211384751309	0.210707006408801	0.686093155638697	0.413300982154398	0	0	0	0	-1.58700394232815
Microbiome → Measured Phenotypes (Linear)	clr	LBDP3	Prostate specific antigen ratio (%)	RSV_genus1119	Proteobacteria; unclassified	Proteobacteria	NA	-2.57567481017998	1.63254191336534	0.212737227835956	0.687189583983808	0.413961468136764	0	0	0	0	-1.57770822855657
Microbiome → Measured Phenotypes (Linear)	clr	LBDP3	Prostate specific antigen ratio (%)	RSV_genus1330	Verrucomicrobia; unclassified	Verrucomicrobia	NA	-0.72056462995805	0.457659815305596	0.213452962119152	0.687189583983808	0.413961468136764	0	0	0	0	-1.57445466230611
Microbiome → Measured Phenotypes (Linear)	clr	LBDP3	Prostate specific antigen ratio (%)	RSV_genus926	Proteobacteria; Azospirillum	Proteobacteria	Azospirillum	3.12756400728074	1.99025093217205	0.214118080985074	0.687759168486668	0.414304584567116	0	0	0	0	1.57144205121285
Microbiome → Measured Phenotypes (Linear)	clr	LBDP3	Prostate specific antigen ratio (%)	RSV_genus649	Firmicutes; Peptoclostridium	Firmicutes	Peptoclostridium	-0.446541129021037	0.284311882182	0.214303709167866	0.688059773922787	0.414485668609375	0	0	0	0	-1.57060311934198
Microbiome → Measured Phenotypes (Linear)	clr	LBDP3	Prostate specific antigen ratio (%)	RSV_genus1121	Proteobacteria; unclassified	Proteobacteria	NA	0.714872157471059	0.455583847562768	0.214629183127819	0.688352042935955	0.414661730809096	0	0	0	0	1.56913411503811
Microbiome → Measured Phenotypes (Linear)	clr	LBDP3	Prostate specific antigen ratio (%)	RSV_genus633	Firmicutes; Tyzzerella	Firmicutes	Tyzzerella	4.06264898753928	2.59337786018854	0.215203665833065	0.689067282592195	0.415092589578012	0	0	0	0	1.56654726251265
Microbiome → Measured Phenotypes (Linear)	clr	LBDP3	Prostate specific antigen ratio (%)	RSV_genus1284	Proteobacteria; Thermomonas	Proteobacteria	Thermomonas	-1.08213363098332	0.699472190969783	0.219583990550214	0.689281938921441	0.415221898070559	0	0	0	0	-1.54707169913788
Microbiome → Measured Phenotypes (Linear)	clr	LBDP3	Prostate specific antigen ratio (%)	RSV_genus1323	Tenericutes; unclassified	Tenericutes	NA	6.84176703340494	4.38418539370904	0.216540756114701	0.689281938921441	0.415221898070559	0	0	0	0	1.56055604838754
Microbiome → Measured Phenotypes (Linear)	clr	LBDP3	Prostate specific antigen ratio (%)	RSV_genus27	Actinobacteria; CL500-29_marine_group	Actinobacteria	CL500-29_marine_group	-1.06836584520268	0.688900667430805	0.218731702934757	0.689281938921441	0.415221898070559	0	0	0	0	-1.55082713040046
Microbiome → Measured Phenotypes (Linear)	clr	LBDP3	Prostate specific antigen ratio (%)	RSV_genus274	Bacteroidetes; Rikenellaceae_RC9_gut_group	Bacteroidetes	Rikenellaceae_RC9_gut_group	1.1905882498293	0.775068151462061	0.222093331699423	0.689281938921441	0.415221898070559	0	0	0	0	1.53610782172305
Microbiome → Measured Phenotypes (Linear)	clr	LBDP3	Prostate specific antigen ratio (%)	RSV_genus282	Bacteroidetes; unclassified	Bacteroidetes	NA	5.84947990496028	3.82024659922965	0.223231816370033	0.689281938921441	0.415221898070559	0	0	0	0	1.53117861714472
Microbiome → Measured Phenotypes (Linear)	clr	LBDP3	Prostate specific antigen ratio (%)	RSV_genus372	Bacteroidetes; Solitalea	Bacteroidetes	Solitalea	5.84135140547327	3.80100359683401	0.221935847870715	0.689281938921441	0.415221898070559	0	0	0	0	1.53679186474297
Microbiome → Measured Phenotypes (Linear)	clr	LBDP3	Prostate specific antigen ratio (%)	RSV_genus449	Deinococcus-Thermus; Meiothermus	Deinococcus-Thermus	Meiothermus	4.48669008100929	2.91498652162786	0.221386917947711	0.689281938921441	0.415221898070559	0	0	0	0	1.53918038650268
Microbiome → Measured Phenotypes (Linear)	clr	LBDP3	Prostate specific antigen ratio (%)	RSV_genus501	Firmicutes; Eremococcus	Firmicutes	Eremococcus	5.35113709658632	3.49672960346581	0.223429338636183	0.689281938921441	0.415221898070559	0	0	0	0	1.53032624864173
Microbiome → Measured Phenotypes (Linear)	clr	LBDP3	Prostate specific antigen ratio (%)	RSV_genus533	Firmicutes; Catabacter	Firmicutes	Catabacter	2.252426228722	1.4720324636359	0.223470874221195	0.689281938921441	0.415221898070559	0	0	0	0	1.53014711588529
Microbiome → Measured Phenotypes (Linear)	clr	LBDP3	Prostate specific antigen ratio (%)	RSV_genus705	Firmicutes; Erysipelothrix	Firmicutes	Erysipelothrix	1.76222366575151	1.15752112626737	0.225272652296933	0.689281938921441	0.415221898070559	0	0	0	0	1.52241166555129
Microbiome → Measured Phenotypes (Linear)	clr	LBDP3	Prostate specific antigen ratio (%)	RSV_genus131	Actinobacteria; Kocuria	Actinobacteria	Kocuria	-1.66435546974021	1.10866560461073	0.230290256473045	0.690002204519159	0.415655784455378	0	0	0	0	-1.50122405062308
Microbiome → Measured Phenotypes (Linear)	clr	LBDP3	Prostate specific antigen ratio (%)	RSV_genus442	Cyanobacteria; unclassified	Cyanobacteria	NA	5.07772754659319	3.3602536336655	0.227932913005697	0.690002204519159	0.415655784455378	0	0	0	0	1.51111436818959
Microbiome → Measured Phenotypes (Linear)	clr	LBDP3	Prostate specific antigen ratio (%)	RSV_genus520	Firmicutes; unclassified	Firmicutes	NA	5.88296276464879	3.902062671128	0.228754511831059	0.690002204519159	0.415655784455378	0	0	0	0	1.50765460744078
Microbiome → Measured Phenotypes (Linear)	clr	LBDP3	Prostate specific antigen ratio (%)	RSV_genus1082	Proteobacteria; Zoogloea	Proteobacteria	Zoogloea	-1.64435983827948	1.10936298167016	0.234886509939521	0.690405365071146	0.415898647470018	0	0	0	0	-1.48225591213065
Microbiome → Measured Phenotypes (Linear)	clr	LBDP3	Prostate specific antigen ratio (%)	RSV_genus1228	Proteobacteria; Actinobacillus	Proteobacteria	Actinobacillus	0.254422056329656	0.175147772974851	0.242271318941575	0.69266536421499	0.417260065898612	0	0	0	0	1.45261371017369
Microbiome → Measured Phenotypes (Linear)	clr	LBDP3	Prostate specific antigen ratio (%)	RSV_genus1237	Proteobacteria; Pasteurella	Proteobacteria	Pasteurella	1.46399727252221	1.00744578296238	0.242128592069213	0.69266536421499	0.417260065898612	0	0	0	0	1.45317723025982
Microbiome → Measured Phenotypes (Linear)	clr	LBDP3	Prostate specific antigen ratio (%)	RSV_genus243	Bacteroidetes; Butyricimonas	Bacteroidetes	Butyricimonas	2.00549284714602	1.37760414090263	0.241469768704663	0.69266536421499	0.417260065898612	0	0	0	0	1.45578311475747
Microbiome → Measured Phenotypes (Linear)	clr	LBDP3	Prostate specific antigen ratio (%)	RSV_genus298	Bacteroidetes; Pseudarcicella	Bacteroidetes	Pseudarcicella	5.94532679291622	4.06758852759362	0.239997568030888	0.69266536421499	0.417260065898612	0	0	0	0	1.461634271162
Microbiome → Measured Phenotypes (Linear)	clr	LBDP3	Prostate specific antigen ratio (%)	RSV_genus528	Firmicutes; Lactococcus	Firmicutes	Lactococcus	-0.878444909308693	0.611011025456462	0.246084413385807	0.69266536421499	0.417260065898612	0	0	0	0	-1.43769076614034
Microbiome → Measured Phenotypes (Linear)	clr	LBDP3	Prostate specific antigen ratio (%)	RSV_genus683	Firmicutes; Ruminococcaceae_UCG-014	Firmicutes	Ruminococcaceae_UCG-014	0.339902338370063	0.236100577108121	0.245579943701812	0.69266536421499	0.417260065898612	0	0	0	0	1.43965060371033
Microbiome → Measured Phenotypes (Linear)	clr	LBDP3	Prostate specific antigen ratio (%)	RSV_genus906	Proteobacteria; Acidocella	Proteobacteria	Acidocella	-2.00214707432354	1.39728221611622	0.247325760090666	0.69266536421499	0.417260065898612	0	0	0	0	-1.43288667903365
Microbiome → Measured Phenotypes (Linear)	clr	LBDP3	Prostate specific antigen ratio (%)	RSV_genus638	Firmicutes; [Eubacterium]_ventriosum_group	Firmicutes	[Eubacterium]_ventriosum_group	-2.14115194552279	1.50610820405089	0.250256973447626	0.694032757428845	0.418083780511756	0	0	0	0	-1.42164549649478
Microbiome → Measured Phenotypes (Linear)	clr	LBDP3	Prostate specific antigen ratio (%)	RSV_genus1331	Verrucomicrobia; unclassified	Verrucomicrobia	NA	-1.68006072762703	1.18647356959072	0.251740064388258	0.695028808684282	0.418683799559847	0	0	0	0	-1.41601192869942
Microbiome → Measured Phenotypes (Linear)	clr	LBDP3	Prostate specific antigen ratio (%)	RSV_genus547	Firmicutes; Clostridium_sensu_stricto_8	Firmicutes	Clostridium_sensu_stricto_8	6.01198228022597	4.27135290061766	0.253995608275677	0.69663583909131	0.419651871082086	0	0	0	0	1.40751242524508
Microbiome → Measured Phenotypes (Linear)	clr	LBDP3	Prostate specific antigen ratio (%)	RSV_genus566	Firmicutes; Murdochiella	Firmicutes	Murdochiella	-0.989072430447544	0.704986343613534	0.255210823199434	0.697743196142304	0.420318940492427	0	0	0	0	-1.40296679419047
Microbiome → Measured Phenotypes (Linear)	clr	LBDP3	Prostate specific antigen ratio (%)	RSV_genus480	Firmicutes; Paenibacillus	Firmicutes	Paenibacillus	1.80195166560149	1.28814506083496	0.256310531475844	0.698606426424233	0.4208389484832	0	0	0	0	1.3988732483541
Microbiome → Measured Phenotypes (Linear)	clr	LBDP3	Prostate specific antigen ratio (%)	RSV_genus1269	Proteobacteria; Dokdonella	Proteobacteria	Dokdonella	4.7103687823876	3.38405618661535	0.258187497369884	0.699953548321106	0.421650451700341	0	0	0	0	1.39192983881831
Microbiome → Measured Phenotypes (Linear)	clr	LBDP3	Prostate specific antigen ratio (%)	RSV_genus186	Actinobacteria; Streptomyces	Actinobacteria	Streptomyces	6.03152449497194	4.33888210875768	0.258681810366319	0.700483184727558	0.421969503486782	0	0	0	0	1.39011025047161
Microbiome → Measured Phenotypes (Linear)	clr	LBDP3	Prostate specific antigen ratio (%)	RSV_genus1229	Proteobacteria; Aggregatibacter	Proteobacteria	Aggregatibacter	0.249322005223531	0.17955549881875	0.259106149630485	0.700752911968977	0.422131986573629	0	0	0	0	1.38855121042662
Microbiome → Measured Phenotypes (Linear)	clr	LBDP3	Prostate specific antigen ratio (%)	RSV_genus820	Proteobacteria; unclassified	Proteobacteria	NA	1.87716316914476	1.35314002962597	0.2594569197633	0.701070238101977	0.422323143126283	0	0	0	0	1.38726453142003
Microbiome → Measured Phenotypes (Linear)	clr	LBDP3	Prostate specific antigen ratio (%)	RSV_genus49	Actinobacteria; Parascardovia	Actinobacteria	Parascardovia	-0.521135014098534	0.376092254536817	0.259895766565507	0.701610248866005	0.42264844440252	0	0	0	0	-1.38565739605658
Microbiome → Measured Phenotypes (Linear)	clr	LBDP3	Prostate specific antigen ratio (%)	RSV_genus1067	Proteobacteria; Vogesella	Proteobacteria	Vogesella	6.05108008711227	4.41153373655887	0.263754463317381	0.701653907068366	0.422674744005959	0	0	0	0	1.3716499631333
Microbiome → Measured Phenotypes (Linear)	clr	LBDP3	Prostate specific antigen ratio (%)	RSV_genus115	Actinobacteria; Curtobacterium	Actinobacteria	Curtobacterium	-1.1399757937718	0.833034454517734	0.264641258955063	0.701653907068366	0.422674744005959	0	0	0	0	-1.36846175760133
Microbiome → Measured Phenotypes (Linear)	clr	LBDP3	Prostate specific antigen ratio (%)	RSV_genus271	Bacteroidetes; Alistipes	Bacteroidetes	Alistipes	1.06334456221217	0.771315799542044	0.261829228042024	0.701653907068366	0.422674744005959	0	0	0	0	1.37861115102727
Microbiome → Measured Phenotypes (Linear)	clr	LBDP3	Prostate specific antigen ratio (%)	RSV_genus1011	Proteobacteria; Hydrogenophaga	Proteobacteria	Hydrogenophaga	-1.14587709924724	0.849074199078078	0.269964262221719	0.70223250816699	0.423023292013429	0	0	0	0	-1.34956061612923
Microbiome → Measured Phenotypes (Linear)	clr	LBDP3	Prostate specific antigen ratio (%)	RSV_genus1073	Proteobacteria; Azospira	Proteobacteria	Azospira	2.2862310669488	1.69150395551197	0.269385434143049	0.70223250816699	0.423023292013429	0	0	0	0	1.35159664244286
Microbiome → Measured Phenotypes (Linear)	clr	LBDP3	Prostate specific antigen ratio (%)	RSV_genus1335	Verrucomicrobia; Chthoniobacter	Verrucomicrobia	Chthoniobacter	6.07044294215037	4.49001117309075	0.269274216577857	0.70223250816699	0.423023292013429	0	0	0	0	1.35198838224086
Microbiome → Measured Phenotypes (Linear)	clr	LBDP3	Prostate specific antigen ratio (%)	RSV_genus595	Firmicutes; Coprococcus_2	Firmicutes	Coprococcus_2	2.55885920825108	1.89608495946114	0.269967621338226	0.70223250816699	0.423023292013429	0	0	0	0	1.34954881398263
Microbiome → Measured Phenotypes (Linear)	clr	LBDP3	Prostate specific antigen ratio (%)	RSV_genus912	Proteobacteria; unclassified	Proteobacteria	NA	-2.81243826955018	2.0891305378951	0.270915614341553	0.70223250816699	0.423023292013429	0	0	0	0	-1.3462242873458
Microbiome → Measured Phenotypes (Linear)	clr	LBDP3	Prostate specific antigen ratio (%)	RSV_genus216	Actinobacteria; unclassified	Actinobacteria	NA	0.307553774218431	0.229672646090539	0.272960112344547	0.703485641968035	0.423778177011897	0	0	0	0	1.33909622871324
Microbiome → Measured Phenotypes (Linear)	clr	LBDP3	Prostate specific antigen ratio (%)	RSV_genus626	Firmicutes; unclassified	Firmicutes	NA	0.273642945721039	0.204881404533179	0.273964169099917	0.704209589217762	0.424214281215649	0	0	0	0	1.33561631102897
Microbiome → Measured Phenotypes (Linear)	clr	LBDP3	Prostate specific antigen ratio (%)	RSV_genus597	Firmicutes; Dorea	Firmicutes	Dorea	0.553788637069438	0.415504293639756	0.274776467085442	0.704904352341963	0.424632804967471	0	0	0	0	1.33281086512568
Microbiome → Measured Phenotypes (Linear)	clr	LBDP3	Prostate specific antigen ratio (%)	RSV_genus688	Firmicutes; [Eubacterium]_coprostanoligenes_group	Firmicutes	[Eubacterium]_coprostanoligenes_group	3.27640595794188	2.46431810434579	0.275727158579293	0.705688562335401	0.425105211313226	0	0	0	0	1.32953856572493
Microbiome → Measured Phenotypes (Linear)	clr	LBDP3	Prostate specific antigen ratio (%)	RSV_genus1038	Proteobacteria; Herminiimonas	Proteobacteria	Herminiimonas	-1.03370058575314	0.779377663639662	0.276666978410117	0.70582460219242	0.425187161418771	0	0	0	0	-1.32631538466961
Microbiome → Measured Phenotypes (Linear)	clr	LBDP3	Prostate specific antigen ratio (%)	RSV_genus589	Firmicutes; Blautia	Firmicutes	Blautia	0.845300757825129	0.638395759943896	0.27731447701954	0.706014097929914	0.425301313227132	0	0	0	0	1.32410146004011
Microbiome → Measured Phenotypes (Linear)	clr	LBDP3	Prostate specific antigen ratio (%)	RSV_genus1257	Proteobacteria; Aliivibrio	Proteobacteria	Aliivibrio	1.05466742797589	0.801585180122012	0.279778158577424	0.70819635831667	0.42661590200236	0	0	0	0	1.31572720420724
Microbiome → Measured Phenotypes (Linear)	clr	LBDP3	Prostate specific antigen ratio (%)	RSV_genus441	Cyanobacteria; unclassified	Cyanobacteria	NA	1.10338827710023	0.841014537147788	0.280890140526526	0.709245191340951	0.427247716669929	0	0	0	0	1.31197289507297
Microbiome → Measured Phenotypes (Linear)	clr	LBDP3	Prostate specific antigen ratio (%)	RSV_genus405	Chloroflexi; Herpetosiphon	Chloroflexi	Herpetosiphon	6.10721398641261	4.667996391137	0.281977764366378	0.710061548015301	0.427739488104353	0	0	0	0	1.30831591858302
Microbiome → Measured Phenotypes (Linear)	clr	LBDP3	Prostate specific antigen ratio (%)	RSV_genus780	Planctomycetes; unclassified	Planctomycetes	NA	-1.35765845065713	1.03834501289665	0.282214611405303	0.710248474375873	0.427852092125804	0	0	0	0	-1.30752152106909
Microbiome → Measured Phenotypes (Linear)	clr	LBDP3	Prostate specific antigen ratio (%)	RSV_genus64	Actinobacteria; Tsukamurella	Actinobacteria	Tsukamurella	5.8753621749248	4.50044886204741	0.282816525077928	0.710793025156983	0.428180128298175	0	0	0	0	1.3055058184245
Microbiome → Measured Phenotypes (Linear)	clr	LBDP3	Prostate specific antigen ratio (%)	RSV_genus374	Bacteroidetes; unclassified	Bacteroidetes	NA	-0.374528819257748	0.287019174388426	0.28300030044728	0.711014861222427	0.428313761847747	0	0	0	0	-1.30489128489686
Microbiome → Measured Phenotypes (Linear)	clr	LBDP3	Prostate specific antigen ratio (%)	RSV_genus630	Firmicutes; Shuttleworthia	Firmicutes	Shuttleworthia	-0.345965513578587	0.266803209771515	0.285459867320299	0.71330071178865	0.429690753115353	0	0	0	0	-1.29670671456639
Microbiome → Measured Phenotypes (Linear)	clr	LBDP3	Prostate specific antigen ratio (%)	RSV_genus158	Actinobacteria; unclassified	Actinobacteria	NA	6.1156033025513	4.71767743926771	0.285577677430412	0.713373184692728	0.429734410630646	0	0	0	0	1.29631654162023
Microbiome → Measured Phenotypes (Linear)	clr	LBDP3	Prostate specific antigen ratio (%)	RSV_genus1235	Proteobacteria; unclassified	Proteobacteria	NA	0.209698295356893	0.163267365872391	0.289204743746488	0.713575092886923	0.429856039675157	0	0	0	0	1.28438585528962
Microbiome → Measured Phenotypes (Linear)	clr	LBDP3	Prostate specific antigen ratio (%)	RSV_genus306	Bacteroidetes; Nafulsella	Bacteroidetes	Nafulsella	-1.16812595695722	0.915249670161287	0.291692697734583	0.713835243052588	0.430012753552993	0	0	0	0	-1.27629213649579
Microbiome → Measured Phenotypes (Linear)	clr	LBDP3	Prostate specific antigen ratio (%)	RSV_genus1029	Proteobacteria; Tepidicella	Proteobacteria	Tepidicella	6.13697953041626	4.881991173608	0.297692764450092	0.71396266662341	0.430089513227007	0	0	0	0	1.25706485574835
Microbiome → Measured Phenotypes (Linear)	clr	LBDP3	Prostate specific antigen ratio (%)	RSV_genus1273	Proteobacteria; Luteibacter	Proteobacteria	Luteibacter	2.81004315348598	2.2111398424551	0.293375846732417	0.71396266662341	0.430089513227007	0	0	0	0	1.27085727439378
Microbiome → Measured Phenotypes (Linear)	clr	LBDP3	Prostate specific antigen ratio (%)	RSV_genus1305	Spirochaetae; Spirochaeta_2	Spirochaetae	Spirochaeta_2	-1.41658534376549	1.11804996833048	0.294572080194451	0.71396266662341	0.430089513227007	0	0	0	0	-1.26701434094291
Microbiome → Measured Phenotypes (Linear)	clr	LBDP3	Prostate specific antigen ratio (%)	RSV_genus546	Firmicutes; Clostridium_sensu_stricto_7	Firmicutes	Clostridium_sensu_stricto_7	6.13697953041626	4.881991173608	0.297692764450092	0.71396266662341	0.430089513227007	0	0	0	0	1.25706485574835
Microbiome → Measured Phenotypes (Linear)	clr	LBDP3	Prostate specific antigen ratio (%)	RSV_genus583	Firmicutes; [Eubacterium]_nodatum_group	Firmicutes	[Eubacterium]_nodatum_group	-0.236174622084611	0.186354468107117	0.294470260450565	0.71396266662341	0.430089513227007	0	0	0	0	-1.26734080745978
Microbiome → Measured Phenotypes (Linear)	clr	LBDP3	Prostate specific antigen ratio (%)	RSV_genus615	Firmicutes; Lachnospiraceae_NK4A136_group	Firmicutes	Lachnospiraceae_NK4A136_group	1.76760882645449	1.40152983690871	0.296391754523111	0.71396266662341	0.430089513227007	0	0	0	0	1.26119956914597
Microbiome → Measured Phenotypes (Linear)	clr	LBDP3	Prostate specific antigen ratio (%)	RSV_genus839	Proteobacteria; Rhodoplanes	Proteobacteria	Rhodoplanes	3.49031418784166	2.78234921966283	0.298519027787018	0.71396266662341	0.430089513227007	0	0	0	0	1.254448637567
Microbiome → Measured Phenotypes (Linear)	clr	LBDP3	Prostate specific antigen ratio (%)	RSV_genus945	Proteobacteria; unclassified	Proteobacteria	NA	1.98823218600667	1.56075433088204	0.292434818293968	0.71396266662341	0.430089513227007	0	0	0	0	1.27389182696232
Microbiome → Measured Phenotypes (Linear)	clr	LBDP3	Prostate specific antigen ratio (%)	RSV_genus747	Fusobacteria; unclassified	Fusobacteria	NA	-0.278874965929312	0.224212899392073	0.301908162608719	0.715525894756727	0.431031198357549	0	0	0	0	-1.24379536897943
Microbiome → Measured Phenotypes (Linear)	clr	LBDP3	Prostate specific antigen ratio (%)	RSV_genus152	Actinobacteria; unclassified	Actinobacteria	NA	0.847034254073313	0.682821567115439	0.302967326738255	0.716361213249834	0.431534392349175	0	0	0	0	1.24049135948003
Microbiome → Measured Phenotypes (Linear)	clr	LBDP3	Prostate specific antigen ratio (%)	RSV_genus194	Actinobacteria; Collinsella	Actinobacteria	Collinsella	2.91487163609274	2.37599479705296	0.307397154598449	0.716561863244553	0.431655263457136	0	0	0	0	1.22680051307695
Microbiome → Measured Phenotypes (Linear)	clr	LBDP3	Prostate specific antigen ratio (%)	RSV_genus562	Firmicutes; Ezakiella	Firmicutes	Ezakiella	-0.689303209300315	0.560153812518498	0.306173939526451	0.716561863244553	0.431655263457136	0	0	0	0	-1.23056059584983
Microbiome → Measured Phenotypes (Linear)	clr	LBDP3	Prostate specific antigen ratio (%)	RSV_genus58	Actinobacteria; unclassified	Actinobacteria	NA	-3.89531479350845	3.17718754646088	0.307649712976019	0.716561863244553	0.431655263457136	0	0	0	0	-1.22602608015618
Microbiome → Measured Phenotypes (Linear)	clr	LBDP3	Prostate specific antigen ratio (%)	RSV_genus605	Firmicutes; Lachnoclostridium	Firmicutes	Lachnoclostridium	0.432110575115505	0.351540913810594	0.306619236480792	0.716561863244553	0.431655263457136	0	0	0	0	1.22918999791962
Microbiome → Measured Phenotypes (Linear)	clr	LBDP3	Prostate specific antigen ratio (%)	RSV_genus664	Firmicutes; Oscillibacter	Firmicutes	Oscillibacter	3.90700361912123	3.20376790667027	0.309785590379818	0.716561863244553	0.431655263457136	0	0	0	0	1.21950270211111
Microbiome → Measured Phenotypes (Linear)	clr	LBDP3	Prostate specific antigen ratio (%)	RSV_genus728	Firmicutes; Centipeda	Firmicutes	Centipeda	0.829815852529785	0.68730838141635	0.313808081103527	0.71955760661697	0.43345989256315	0	0	0	0	1.20734138411024
Microbiome → Measured Phenotypes (Linear)	clr	LBDP3	Prostate specific antigen ratio (%)	RSV_genus320	Bacteroidetes; Chryseobacterium	Bacteroidetes	Chryseobacterium	1.5121866899938	1.25355722894895	0.314149524032636	0.719924370972942	0.433680830590729	0	0	0	0	1.20631643699402
Microbiome → Measured Phenotypes (Linear)	clr	LBDP3	Prostate specific antigen ratio (%)	RSV_genus1346	Verrucomicrobia; unclassified	Verrucomicrobia	NA	2.37029973018394	1.98484393868278	0.318214878305647	0.723142150803597	0.435619213962486	0	0	0	0	1.19419954586302
Microbiome → Measured Phenotypes (Linear)	clr	LBDP3	Prostate specific antigen ratio (%)	RSV_genus1143	Proteobacteria; Aeromonas	Proteobacteria	Aeromonas	-1.65368193352377	1.39378187633548	0.320835773102152	0.723304305805999	0.435716895773189	0	0	0	0	-1.18647111259017
Microbiome → Measured Phenotypes (Linear)	clr	LBDP3	Prostate specific antigen ratio (%)	RSV_genus1215	Proteobacteria; Halomonas	Proteobacteria	Halomonas	-1.82556953605293	1.56265218592744	0.32710165310312	0.723304305805999	0.435716895773189	0	0	0	0	-1.16825071662985
Microbiome → Measured Phenotypes (Linear)	clr	LBDP3	Prostate specific antigen ratio (%)	RSV_genus1234	Proteobacteria; Mannheimia	Proteobacteria	Mannheimia	-0.278472761830999	0.234322230492376	0.320173471312378	0.723304305805999	0.435716895773189	0	0	0	0	-1.18841802267694
Microbiome → Measured Phenotypes (Linear)	clr	LBDP3	Prostate specific antigen ratio (%)	RSV_genus1308	Synergistetes; Candidatus_Tammella	Synergistetes	Candidatus_Tammella	-5.04214324847027	4.26208444147622	0.322012221251158	0.723304305805999	0.435716895773189	0	0	0	0	-1.18302284192283
Microbiome → Measured Phenotypes (Linear)	clr	LBDP3	Prostate specific antigen ratio (%)	RSV_genus165	Actinobacteria; Nocardioides	Actinobacteria	Nocardioides	-0.2898515533232	0.249100516943249	0.328723244234332	0.723304305805999	0.435716895773189	0	0	0	0	-1.16359274111517
Microbiome → Measured Phenotypes (Linear)	clr	LBDP3	Prostate specific antigen ratio (%)	RSV_genus351	Bacteroidetes; Parafilimonas	Bacteroidetes	Parafilimonas	0.303614067541737	0.255444561847445	0.320121398094626	0.723304305805999	0.435716895773189	0	0	0	0	1.188571270987
Microbiome → Measured Phenotypes (Linear)	clr	LBDP3	Prostate specific antigen ratio (%)	RSV_genus410	Chloroflexi; unclassified	Chloroflexi	NA	1.10960586581068	0.948357658111997	0.326484739901458	0.723304305805999	0.435716895773189	0	0	0	0	1.17002889818985
Microbiome → Measured Phenotypes (Linear)	clr	LBDP3	Prostate specific antigen ratio (%)	RSV_genus51	Actinobacteria; Scardovia	Actinobacteria	Scardovia	-0.206876268415147	0.175368816914612	0.323162384446984	0.723304305805999	0.435716895773189	0	0	0	0	-1.17966393373046
Microbiome → Measured Phenotypes (Linear)	clr	LBDP3	Prostate specific antigen ratio (%)	RSV_genus9	Acidobacteria; unclassified	Acidobacteria	NA	1.87661731120237	1.61582700807136	0.329490312507436	0.723304305805999	0.435716895773189	0	0	0	0	1.16139741558243
Microbiome → Measured Phenotypes (Linear)	clr	LBDP3	Prostate specific antigen ratio (%)	RSV_genus485	Firmicutes; unclassified	Firmicutes	NA	1.63816082319247	1.41751094200927	0.331503501400772	0.723327879134916	0.435731096293795	0	0	0	0	1.15566009026388
Microbiome → Measured Phenotypes (Linear)	clr	LBDP3	Prostate specific antigen ratio (%)	RSV_genus1312	Synergistetes; Synergistes	Synergistetes	Synergistes	-4.67552232892494	4.04685249869588	0.331613418781144	0.723395196875953	0.435771648350405	0	0	0	0	-1.15534784883602
Microbiome → Measured Phenotypes (Linear)	clr	LBDP3	Prostate specific antigen ratio (%)	RSV_genus313	Bacteroidetes; Crocinitomix	Bacteroidetes	Crocinitomix	4.58625952588668	3.99908226549737	0.334626784741556	0.723509736222167	0.435840646596338	0	0	0	0	1.14682800237826
Microbiome → Measured Phenotypes (Linear)	clr	LBDP3	Prostate specific antigen ratio (%)	RSV_genus340	Bacteroidetes; unclassified	Bacteroidetes	NA	-0.48356699518283	0.419488523387916	0.332528004587304	0.723509736222167	0.435840646596338	0	0	0	0	-1.15275381380496
Microbiome → Measured Phenotypes (Linear)	clr	LBDP3	Prostate specific antigen ratio (%)	RSV_genus804	Proteobacteria; unclassified	Proteobacteria	NA	-0.721428882249733	0.62635210880097	0.332866891023396	0.723509736222167	0.435840646596338	0	0	0	0	-1.15179444934059
Microbiome → Measured Phenotypes (Linear)	clr	LBDP3	Prostate specific antigen ratio (%)	RSV_genus807	Proteobacteria; Aurantimonas	Proteobacteria	Aurantimonas	4.48820196085102	3.90809779860818	0.334055802291218	0.723509736222167	0.435840646596338	0	0	0	0	1.1484364496839
Microbiome → Measured Phenotypes (Linear)	clr	LBDP3	Prostate specific antigen ratio (%)	RSV_genus879	Proteobacteria; Pseudolabrys	Proteobacteria	Pseudolabrys	0.977517230202422	0.862041879507454	0.33923164827036	0.725128861585207	0.436816004093021	0	0	0	0	1.13395561566098
Microbiome → Measured Phenotypes (Linear)	clr	LBDP3	Prostate specific antigen ratio (%)	RSV_genus623	Firmicutes; Lactonifactor	Firmicutes	Lactonifactor	1.21398085713213	1.07142297496971	0.339556286236926	0.725144436558516	0.436825386422101	0	0	0	0	1.1330547183445
Microbiome → Measured Phenotypes (Linear)	clr	LBDP3	Prostate specific antigen ratio (%)	RSV_genus652	Firmicutes; Terrisporobacter	Firmicutes	Terrisporobacter	4.4294178284546	3.91089124270773	0.339725573096537	0.725253964407096	0.43689136575307	0	0	0	0	1.13258527367994
Microbiome → Measured Phenotypes (Linear)	clr	LBDP3	Prostate specific antigen ratio (%)	RSV_genus784	Planctomycetes; Isosphaera	Planctomycetes	Isosphaera	-1.20817278338602	1.06904706466481	0.340608748188681	0.725798160824686	0.437219188457649	0	0	0	0	-1.13013993800622
Microbiome → Measured Phenotypes (Linear)	clr	LBDP3	Prostate specific antigen ratio (%)	RSV_genus783	Planctomycetes; Gemmata	Planctomycetes	Gemmata	-0.536808196711181	0.476674649555411	0.342053899215737	0.727012394375677	0.437950640032505	0	0	0	0	-1.12615218202154
Microbiome → Measured Phenotypes (Linear)	clr	LBDP3	Prostate specific antigen ratio (%)	RSV_genus535	Firmicutes; Christensenellaceae_R-7_group	Firmicutes	Christensenellaceae_R-7_group	0.56244966041099	0.499722681002003	0.3422822587823	0.727207938896646	0.4380684356145	0	0	0	0	1.12552357896426
Microbiome → Measured Phenotypes (Linear)	clr	LBDP3	Prostate specific antigen ratio (%)	RSV_genus54	Actinobacteria; unclassified	Actinobacteria	NA	-0.643896144425978	0.574678300244314	0.344132317403255	0.728621192141119	0.438919776207498	0	0	0	0	-1.12044624645169
Microbiome → Measured Phenotypes (Linear)	clr	LBDP3	Prostate specific antigen ratio (%)	RSV_genus169	Actinobacteria; unclassified	Actinobacteria	NA	2.85793213028341	2.564208775928	0.346294188765895	0.728854200724432	0.439060140056842	0	0	0	0	1.11454736334763
Microbiome → Measured Phenotypes (Linear)	clr	LBDP3	Prostate specific antigen ratio (%)	RSV_genus294	Bacteroidetes; unclassified	Bacteroidetes	NA	6.1043399406808	5.47784572256725	0.346359867938878	0.728854200724432	0.439060140056842	0	0	0	0	1.11436872264083
Microbiome → Measured Phenotypes (Linear)	clr	LBDP3	Prostate specific antigen ratio (%)	RSV_genus603	Firmicutes; Johnsonella	Firmicutes	Johnsonella	-0.343002911427472	0.308948954229581	0.347886745194969	0.728854200724432	0.439060140056842	0	0	0	0	-1.11022519005708
Microbiome → Measured Phenotypes (Linear)	clr	LBDP3	Prostate specific antigen ratio (%)	RSV_genus658	Firmicutes; Faecalibacterium	Firmicutes	Faecalibacterium	0.514894841877087	0.462179626244724	0.346474192087527	0.728854200724432	0.439060140056842	0	0	0	0	1.11405785248623
Microbiome → Measured Phenotypes (Linear)	clr	LBDP3	Prostate specific antigen ratio (%)	RSV_genus971	Proteobacteria; Sphingomonas	Proteobacteria	Sphingomonas	-0.310064538036471	0.279245569762536	0.347835076431136	0.728854200724432	0.439060140056842	0	0	0	0	-1.11036511089556
Microbiome → Measured Phenotypes (Linear)	clr	LBDP3	Prostate specific antigen ratio (%)	RSV_genus258	Bacteroidetes; Paraprevotella	Bacteroidetes	Paraprevotella	2.28284930492628	2.08552399393249	0.353698316341645	0.733358300415106	0.441773399634754	0	0	0	0	1.0946166582441
Microbiome → Measured Phenotypes (Linear)	clr	LBDP3	Prostate specific antigen ratio (%)	RSV_genus907	Proteobacteria; Asaia	Proteobacteria	Asaia	4.71807569847439	4.32279863097459	0.35489270897867	0.734269537270338	0.442322326677893	0	0	0	0	1.09144008343749
Microbiome → Measured Phenotypes (Linear)	clr	LBDP3	Prostate specific antigen ratio (%)	RSV_genus1245	Proteobacteria; unclassified	Proteobacteria	NA	6.07439606744929	5.57369130898513	0.355498253519609	0.734719049805645	0.442593112023595	0	0	0	0	1.08983360051838
Microbiome → Measured Phenotypes (Linear)	clr	LBDP3	Prostate specific antigen ratio (%)	RSV_genus52	Actinobacteria; Corynebacterium	Actinobacteria	Corynebacterium	0.292596977481902	0.273235586552749	0.362727198262494	0.73777689990654	0.44443515408391	0	0	0	0	1.07085969720644
Microbiome → Measured Phenotypes (Linear)	clr	LBDP3	Prostate specific antigen ratio (%)	RSV_genus1010	Proteobacteria; Extensimonas	Proteobacteria	Extensimonas	1.34059595295894	1.25753550187703	0.364582258192562	0.739405591053454	0.4454162739874	0	0	0	0	1.0660501838381
Microbiome → Measured Phenotypes (Linear)	clr	LBDP3	Prostate specific antigen ratio (%)	RSV_genus101	Actinobacteria; Janibacter	Actinobacteria	Janibacter	4.14629725180096	3.8943133437469	0.365102518104439	0.739878008340362	0.445700857104228	0	0	0	0	1.06470560681992
Microbiome → Measured Phenotypes (Linear)	clr	LBDP3	Prostate specific antigen ratio (%)	RSV_genus479	Firmicutes; Cohnella	Firmicutes	Cohnella	4.44911577725934	4.18351177216544	0.365574159338465	0.740137204730695	0.445856996429937	0	0	0	0	1.06348828915962
Microbiome → Measured Phenotypes (Linear)	clr	LBDP3	Prostate specific antigen ratio (%)	RSV_genus1030	Proteobacteria; Tepidimonas	Proteobacteria	Tepidimonas	1.79148271697813	1.68652475828756	0.366061025270275	0.740532545981506	0.446095149115041	0	0	0	0	1.06223327477098
Microbiome → Measured Phenotypes (Linear)	clr	LBDP3	Prostate specific antigen ratio (%)	RSV_genus726	Firmicutes; Anaeroglobus	Firmicutes	Anaeroglobus	-0.275034924084618	0.25978052808187	0.367427175852661	0.741144390730915	0.446463723023378	0	0	0	0	-1.05872032101629
Microbiome → Measured Phenotypes (Linear)	clr	LBDP3	Prostate specific antigen ratio (%)	RSV_genus742	Fusobacteria; Fusobacterium	Fusobacteria	Fusobacterium	-0.277519466596685	0.264279016711016	0.370800380769269	0.741968815985009	0.44696035495219	0	0	0	0	-1.05010026921716
Microbiome → Measured Phenotypes (Linear)	clr	LBDP3	Prostate specific antigen ratio (%)	RSV_genus1018	Proteobacteria; Pelomonas	Proteobacteria	Pelomonas	0.707329107359799	0.67649175325699	0.372579527972079	0.743260344699473	0.447738368960611	0	0	0	0	1.04558422767808
Microbiome → Measured Phenotypes (Linear)	clr	LBDP3	Prostate specific antigen ratio (%)	RSV_genus604	Firmicutes; Lachnoanaerobaculum	Firmicutes	Lachnoanaerobaculum	0.28744753600276	0.278369246371051	0.377735766871325	0.7456896025154	0.449201748434633	0	0	0	0	1.03261240151366
Microbiome → Measured Phenotypes (Linear)	clr	LBDP3	Prostate specific antigen ratio (%)	RSV_genus1153	Proteobacteria; unclassified	Proteobacteria	NA	1.75756700687811	1.70610471315297	0.378716804779067	0.746339766514051	0.449593405772992	0	0	0	0	1.03016361969368
Microbiome → Measured Phenotypes (Linear)	clr	LBDP3	Prostate specific antigen ratio (%)	RSV_genus256	Bacteroidetes; Alloprevotella	Bacteroidetes	Alloprevotella	-0.216600131522582	0.211719187403557	0.381578978648238	0.748438119081786	0.450857448665745	0	0	0	0	-1.02305385817357
Microbiome → Measured Phenotypes (Linear)	clr	LBDP3	Prostate specific antigen ratio (%)	RSV_genus422	Cyanobacteria; unclassified	Cyanobacteria	NA	-0.199818706162973	0.195945017243964	0.382908225846876	0.749497832407023	0.45149581760227	0	0	0	0	-1.019769264733
Microbiome → Measured Phenotypes (Linear)	clr	LBDP3	Prostate specific antigen ratio (%)	RSV_genus483	Firmicutes; Chryseomicrobium	Firmicutes	Chryseomicrobium	1.88604607193393	1.84960113095131	0.382934594911918	0.749511666554319	0.451504151261654	0	0	0	0	1.01970421642415
Microbiome → Measured Phenotypes (Linear)	clr	LBDP3	Prostate specific antigen ratio (%)	RSV_genus242	Bacteroidetes; Barnesiella	Bacteroidetes	Barnesiella	0.774361851702139	0.766976697655805	0.387039832219204	0.750727311400912	0.452236452997823	0	0	0	0	1.00962891580527
Microbiome → Measured Phenotypes (Linear)	clr	LBDP3	Prostate specific antigen ratio (%)	RSV_genus16	Acidobacteria; Blastocatella	Acidobacteria	Blastocatella	0.869116691137743	0.872496693123564	0.392607186027573	0.755305377123718	0.454994269548029	0	0	0	0	0.996126057539862
Microbiome → Measured Phenotypes (Linear)	clr	LBDP3	Prostate specific antigen ratio (%)	RSV_genus723	Firmicutes; Succiniclasticum	Firmicutes	Succiniclasticum	-3.45046087024908	3.46582609097936	0.392839461046877	0.755503195719655	0.455113435027698	0	0	0	0	-0.995566649818272
Microbiome → Measured Phenotypes (Linear)	clr	LBDP3	Prostate specific antigen ratio (%)	RSV_genus519	Firmicutes; Lactobacillus	Firmicutes	Lactobacillus	-0.212331856445208	0.214125350825615	0.394480154032757	0.756821320867598	0.455907470668149	0	0	0	0	-0.99162409133953
Microbiome → Measured Phenotypes (Linear)	clr	LBDP3	Prostate specific antigen ratio (%)	RSV_genus817	Proteobacteria; Afipia	Proteobacteria	Afipia	4.3186861692573	4.36282887495204	0.395207141341374	0.757299912693585	0.456195773313506	0	0	0	0	0.98988209096438
Microbiome → Measured Phenotypes (Linear)	clr	LBDP3	Prostate specific antigen ratio (%)	RSV_genus29	Actinobacteria; unclassified	Actinobacteria	NA	0.88483421793578	0.897367735536881	0.396817943517015	0.758413292148945	0.456866470606765	0	0	0	0	0.986033019569616
Microbiome → Measured Phenotypes (Linear)	clr	LBDP3	Prostate specific antigen ratio (%)	RSV_genus940	Proteobacteria; Wolbachia	Proteobacteria	Wolbachia	-1.08345067147315	1.11792200930623	0.403950031968379	0.763812062791	0.460118677964395	0	0	0	0	-0.96916480975764
Microbiome → Measured Phenotypes (Linear)	clr	LBDP3	Prostate specific antigen ratio (%)	RSV_genus301	Bacteroidetes; Runella	Bacteroidetes	Runella	3.62272413193894	3.746526947294	0.40489305846236	0.764592498449034	0.460588810658947	0	0	0	0	0.966955311653511
Microbiome → Measured Phenotypes (Linear)	clr	LBDP3	Prostate specific antigen ratio (%)	RSV_genus474	Firmicutes; Thermicanus	Firmicutes	Thermicanus	-1.12701513754497	1.16608341580682	0.405089286488296	0.764717776464507	0.460664277855218	0	0	0	0	-0.966496154792818
Microbiome → Measured Phenotypes (Linear)	clr	LBDP3	Prostate specific antigen ratio (%)	RSV_genus674	Firmicutes; Ruminococcaceae_UCG-003	Firmicutes	Ruminococcaceae_UCG-003	0.657267803088567	0.683695397826312	0.407296379778777	0.766452645404159	0.461709359023533	0	0	0	0	0.961345951981296
Microbiome → Measured Phenotypes (Linear)	clr	LBDP3	Prostate specific antigen ratio (%)	RSV_genus1289	Proteobacteria; unclassified	Proteobacteria	NA	-1.94418286026884	2.02278842439906	0.40738487276136	0.766506619505908	0.461741872901685	0	0	0	0	-0.961139997054524
Microbiome → Measured Phenotypes (Linear)	clr	LBDP3	Prostate specific antigen ratio (%)	RSV_genus599	Firmicutes; Fusicatenibacter	Firmicutes	Fusicatenibacter	1.77594913003822	1.84810210435353	0.40746294053397	0.766549002849778	0.461767404533221	0	0	0	0	0.960958339831255
Microbiome → Measured Phenotypes (Linear)	clr	LBDP3	Prostate specific antigen ratio (%)	RSV_genus1283	Proteobacteria; Tahibacter	Proteobacteria	Tahibacter	3.91505623667251	4.1440672127331	0.414489983502728	0.771885632422455	0.464982178249668	0	0	0	0	0.944737629892457
Microbiome → Measured Phenotypes (Linear)	clr	LBDP3	Prostate specific antigen ratio (%)	RSV_genus443	Cyanobacteria; unclassified	Cyanobacteria	NA	4.19864068057196	4.44815668670387	0.414853365487533	0.772129569863241	0.465129125618305	0	0	0	0	0.943905751594195
Microbiome → Measured Phenotypes (Linear)	clr	LBDP3	Prostate specific antigen ratio (%)	RSV_genus733	Firmicutes; unclassified	Firmicutes	NA	-0.142939096790406	0.151435787833439	0.414859178303271	0.772132378900591	0.46513081777612	0	0	0	0	-0.943892449964482
Microbiome → Measured Phenotypes (Linear)	clr	LBDP3	Prostate specific antigen ratio (%)	RSV_genus682	Firmicutes; Ruminococcaceae_UCG-013	Firmicutes	Ruminococcaceae_UCG-013	1.81731689037606	1.93349093786002	0.416600747671014	0.773640287169593	0.46603917834415	0	0	0	0	0.93991487355377
Microbiome → Measured Phenotypes (Linear)	clr	LBDP3	Prostate specific antigen ratio (%)	RSV_genus367	Bacteroidetes; Mucilaginibacter	Bacteroidetes	Mucilaginibacter	4.35592481695926	4.67318324309101	0.420037247988973	0.776205849175884	0.467584667157533	0	0	0	0	0.932110852575534
Microbiome → Measured Phenotypes (Linear)	clr	LBDP3	Prostate specific antigen ratio (%)	RSV_genus647	Firmicutes; Intestinibacter	Firmicutes	Intestinibacter	2.84953197545968	3.06091635328846	0.420554706899074	0.776405255110096	0.467704788846228	0	0	0	0	0.930940818555306
Microbiome → Measured Phenotypes (Linear)	clr	LBDP3	Prostate specific antigen ratio (%)	RSV_genus741	Fusobacteria; Cetobacterium	Fusobacteria	Cetobacterium	1.80219863197895	1.93920379470612	0.42125929250856	0.776405255110096	0.467704788846228	0	0	0	0	0.929349786184834
Microbiome → Measured Phenotypes (Linear)	clr	LBDP3	Prostate specific antigen ratio (%)	RSV_genus455	Elusimicrobia; unclassified	Elusimicrobia	NA	0.918818765026609	0.995076334780753	0.423919268114694	0.776549131614531	0.467791459730645	0	0	0	0	0.923365105682122
Microbiome → Measured Phenotypes (Linear)	clr	LBDP3	Prostate specific antigen ratio (%)	RSV_genus866	Proteobacteria; Agaricicola	Proteobacteria	Agaricicola	4.53516137791263	4.91293574680188	0.424034693914672	0.776612030540522	0.467829349902956	0	0	0	0	0.923106185718965
Microbiome → Measured Phenotypes (Linear)	clr	LBDP3	Prostate specific antigen ratio (%)	RSV_genus1345	Verrucomicrobia; Luteolibacter	Verrucomicrobia	Luteolibacter	4.62309592673915	5.02175987943298	0.425147749358196	0.777378736347232	0.468291211765784	0	0	0	0	0.920612701071872
Microbiome → Measured Phenotypes (Linear)	clr	LBDP3	Prostate specific antigen ratio (%)	RSV_genus170	Actinobacteria; Propionibacterium	Actinobacteria	Propionibacterium	-0.522285259479136	0.569048619999045	0.426396697276092	0.778036211686269	0.468687273439236	0	0	0	0	-0.91782185409748
Microbiome → Measured Phenotypes (Linear)	clr	LBDP3	Prostate specific antigen ratio (%)	RSV_genus270	Bacteroidetes; Prevotellaceae_YAB2003_group	Bacteroidetes	Prevotellaceae_YAB2003_group	-3.65849269916385	3.99715225292758	0.427539457899589	0.778570164812335	0.469008925607916	0	0	0	0	-0.915274792568712
Microbiome → Measured Phenotypes (Linear)	clr	LBDP3	Prostate specific antigen ratio (%)	RSV_genus494	Firmicutes; Staphylococcus	Firmicutes	Staphylococcus	-0.281251117382353	0.307550816124308	0.427893625124409	0.778888269212092	0.469200550986724	0	0	0	0	-0.914486655982973
Microbiome → Measured Phenotypes (Linear)	clr	LBDP3	Prostate specific antigen ratio (%)	RSV_genus204	Actinobacteria; Slackia	Actinobacteria	Slackia	0.417080163782227	0.459774988663725	0.431207948796545	0.781295470990064	0.470650643952823	0	0	0	0	0.907139740233402
Microbiome → Measured Phenotypes (Linear)	clr	LBDP3	Prostate specific antigen ratio (%)	RSV_genus585	Firmicutes; Acetatifactor	Firmicutes	Acetatifactor	5.00743882057749	5.5422223279308	0.432855131540975	0.782667292849649	0.471477026372247	0	0	0	0	0.903507388244209
Microbiome → Measured Phenotypes (Linear)	clr	LBDP3	Prostate specific antigen ratio (%)	RSV_genus902	Proteobacteria; Acetobacter	Proteobacteria	Acetobacter	-4.26293010279069	4.76445957991459	0.436856482273296	0.785479007501763	0.473170796988826	0	0	0	0	-0.894735285563512
Microbiome → Measured Phenotypes (Linear)	clr	LBDP3	Prostate specific antigen ratio (%)	RSV_genus44	Actinobacteria; Alloscardovia	Actinobacteria	Alloscardovia	0.152369731619788	0.17041421068261	0.437141136023886	0.785688323469282	0.473296888459416	0	0	0	0	0.894114000290563
Microbiome → Measured Phenotypes (Linear)	clr	LBDP3	Prostate specific antigen ratio (%)	RSV_genus318	Bacteroidetes; Bergeyella	Bacteroidetes	Bergeyella	0.19589112146876	0.221865822156659	0.442295621975018	0.789187706572385	0.475404909012544	0	0	0	0	0.882926083722989
Microbiome → Measured Phenotypes (Linear)	clr	LBDP3	Prostate specific antigen ratio (%)	RSV_genus685	Firmicutes; Ruminococcus_2	Firmicutes	Ruminococcus_2	0.336940104580371	0.381627122390131	0.44230585993528	0.78919012604779	0.475406366499115	0	0	0	0	0.882903978286749
Microbiome → Measured Phenotypes (Linear)	clr	LBDP3	Prostate specific antigen ratio (%)	RSV_genus1062	Proteobacteria; unclassified	Proteobacteria	NA	-0.413848062671036	0.470272054523672	0.443644107336718	0.790174330187404	0.475999248871137	0	0	0	0	-0.880018403581759
Microbiome → Measured Phenotypes (Linear)	clr	LBDP3	Prostate specific antigen ratio (%)	RSV_genus1198	Proteobacteria; Yersinia	Proteobacteria	Yersinia	-0.26743155221704	0.304436893898056	0.444374585366332	0.790582439355107	0.476245092920814	0	0	0	0	-0.87844659296318
Microbiome → Measured Phenotypes (Linear)	clr	LBDP3	Prostate specific antigen ratio (%)	RSV_genus249	Bacteroidetes; Odoribacter	Bacteroidetes	Odoribacter	-0.470240904634539	0.535870762226023	0.444802587253879	0.790894685301863	0.47643318918064	0	0	0	0	-0.877526705657804
Microbiome → Measured Phenotypes (Linear)	clr	LBDP3	Prostate specific antigen ratio (%)	RSV_genus500	Firmicutes; Aerococcus	Firmicutes	Aerococcus	1.29242449599621	1.47318136150604	0.444907338231056	0.79094686582069	0.476464622608453	0	0	0	0	0.877301688554457
Microbiome → Measured Phenotypes (Linear)	clr	LBDP3	Prostate specific antigen ratio (%)	RSV_genus235	Bacteroidetes; unclassified	Bacteroidetes	NA	0.392480288823057	0.450614787885399	0.447855241402165	0.793079484089768	0.477749307083041	0	0	0	0	0.870988479239331
Microbiome → Measured Phenotypes (Linear)	clr	LBDP3	Prostate specific antigen ratio (%)	RSV_genus773	Planctomycetes; unclassified	Planctomycetes	NA	4.37906806171224	5.03690918039175	0.448601627302098	0.793637609482429	0.478085520571044	0	0	0	0	0.869395874509625
Microbiome → Measured Phenotypes (Linear)	clr	LBDP3	Prostate specific antigen ratio (%)	RSV_genus987	Proteobacteria; Parasutterella	Proteobacteria	Parasutterella	1.80371518126232	2.08106671590885	0.449855230327674	0.794544132741621	0.478631608154473	0	0	0	0	0.866726264695746
Microbiome → Measured Phenotypes (Linear)	clr	LBDP3	Prostate specific antigen ratio (%)	RSV_genus1136	Proteobacteria; unclassified	Proteobacteria	NA	3.40221601508267	3.93648301495653	0.451007574086213	0.79530629739556	0.47909073443703	0	0	0	0	0.864278088373827
Microbiome → Measured Phenotypes (Linear)	clr	LBDP3	Prostate specific antigen ratio (%)	RSV_genus1176	Proteobacteria; Candidatus_Nasuia	Proteobacteria	Candidatus_Nasuia	-1.27868796274449	1.49025643861028	0.453959304090737	0.79540547413891	0.479150478285364	0	0	0	0	-0.858032167897837
Microbiome → Measured Phenotypes (Linear)	clr	LBDP3	Prostate specific antigen ratio (%)	RSV_genus133	Actinobacteria; unclassified	Actinobacteria	NA	2.36774865092359	2.7643027659257	0.454664802618622	0.795772975038158	0.479371860004965	0	0	0	0	0.856544615918975
Microbiome → Measured Phenotypes (Linear)	clr	LBDP3	Prostate specific antigen ratio (%)	RSV_genus365	Bacteroidetes; Phaeodactylibacter	Bacteroidetes	Phaeodactylibacter	3.05405434263843	3.58796623251554	0.457210529849313	0.796204766776903	0.479631970382459	0	0	0	0	0.851193725002593
Microbiome → Measured Phenotypes (Linear)	clr	LBDP3	Prostate specific antigen ratio (%)	RSV_genus407	Chloroflexi; unclassified	Chloroflexi	NA	-1.2518259638215	1.46533849346322	0.455735302105773	0.796204766776903	0.479631970382459	0	0	0	0	-0.854291325455388
Microbiome → Measured Phenotypes (Linear)	clr	LBDP3	Prostate specific antigen ratio (%)	RSV_genus43	Actinobacteria; Aeriscardovia	Actinobacteria	Aeriscardovia	0.619398641705365	0.727817623716783	0.457285992362278	0.796204766776903	0.479631970382459	0	0	0	0	0.851035508788934
Microbiome → Measured Phenotypes (Linear)	clr	LBDP3	Prostate specific antigen ratio (%)	RSV_genus1326	Tenericutes; unclassified	Tenericutes	NA	-0.408485776959457	0.481135806970567	0.458256351574939	0.79639457792618	0.479746312194173	0	0	0	0	-0.849003069489787
Microbiome → Measured Phenotypes (Linear)	clr	LBDP3	Prostate specific antigen ratio (%)	RSV_genus704	Firmicutes; Erysipelatoclostridium	Firmicutes	Erysipelatoclostridium	1.1723399653476	1.38454951011024	0.45934360654064	0.797141620130858	0.480196328747125	0	0	0	0	0.846730259038738
Microbiome → Measured Phenotypes (Linear)	clr	LBDP3	Prostate specific antigen ratio (%)	RSV_genus419	Chloroflexi; unclassified	Chloroflexi	NA	0.752764443007662	0.889482901106612	0.459552343830447	0.797318494870249	0.480302877694462	0	0	0	0	0.846294450484818
Microbiome → Measured Phenotypes (Linear)	clr	LBDP3	Prostate specific antigen ratio (%)	RSV_genus74	Actinobacteria; unclassified	Actinobacteria	NA	4.6124833122638	5.48856235197127	0.462392896023146	0.799402058468329	0.481558011744977	0	0	0	0	0.840380962531506
Microbiome → Measured Phenotypes (Linear)	clr	LBDP3	Prostate specific antigen ratio (%)	RSV_genus1300	Spirochaetae; unclassified	Spirochaetae	NA	4.24119570810933	5.05724635753956	0.463233355853127	0.799881342302161	0.481846731254312	0	0	0	0	0.838637354849517
Microbiome → Measured Phenotypes (Linear)	clr	LBDP3	Prostate specific antigen ratio (%)	RSV_genus1337	Verrucomicrobia; unclassified	Verrucomicrobia	NA	2.22651929427782	2.6800695657577	0.467042511887193	0.802353249856512	0.483335802835352	0	0	0	0	0.83076921686111
Microbiome → Measured Phenotypes (Linear)	clr	LBDP3	Prostate specific antigen ratio (%)	RSV_genus1022	Proteobacteria; Ramlibacter	Proteobacteria	Ramlibacter	4.18504967706417	5.10537945172481	0.472430897631815	0.802442330431024	0.483389464774163	0	0	0	0	0.819733325727688
Microbiome → Measured Phenotypes (Linear)	clr	LBDP3	Prostate specific antigen ratio (%)	RSV_genus1261	Proteobacteria; Vibrio	Proteobacteria	Vibrio	2.93081105691878	3.55777811832835	0.470450992069466	0.802442330431024	0.483389464774163	0	0	0	0	0.823775671062883
Microbiome → Measured Phenotypes (Linear)	clr	LBDP3	Prostate specific antigen ratio (%)	RSV_genus179	Actinobacteria; Pseudonocardia	Actinobacteria	Pseudonocardia	2.54387409556385	3.08049248786014	0.469461644246534	0.802442330431024	0.483389464774163	0	0	0	0	0.825801103423872
Microbiome → Measured Phenotypes (Linear)	clr	LBDP3	Prostate specific antigen ratio (%)	RSV_genus895	Proteobacteria; Paracocccus	Proteobacteria	Paracocccus	1.01855227898878	1.24001257901488	0.471611358271088	0.802442330431024	0.483389464774163	0	0	0	0	0.821404795585186
Microbiome → Measured Phenotypes (Linear)	clr	LBDP3	Prostate specific antigen ratio (%)	RSV_genus795	Proteobacteria; Brevundimonas	Proteobacteria	Brevundimonas	-0.286763041421969	0.355973571730521	0.479422512317777	0.803394815514203	0.483963239657545	0	0	0	0	-0.805573964460076
Microbiome → Measured Phenotypes (Linear)	clr	LBDP3	Prostate specific antigen ratio (%)	RSV_genus311	Bacteroidetes; Blattabacterium	Bacteroidetes	Blattabacterium	3.28400328305016	4.08899819411928	0.480637442736707	0.803499263839532	0.48402615909507	0	0	0	0	0.803131507314713
Microbiome → Measured Phenotypes (Linear)	clr	LBDP3	Prostate specific antigen ratio (%)	RSV_genus864	Proteobacteria; Rhizobium	Proteobacteria	Rhizobium	0.495438085612467	0.619275439780399	0.482184652890677	0.803897101923399	0.484265815866821	0	0	0	0	0.800028636349852
Microbiome → Measured Phenotypes (Linear)	clr	LBDP3	Prostate specific antigen ratio (%)	RSV_genus1135	Proteobacteria; Helicobacter	Proteobacteria	Helicobacter	3.78134513751721	4.77318483155171	0.486104134412943	0.806146203682173	0.485620669735026	0	0	0	0	0.792205889979738
Microbiome → Measured Phenotypes (Linear)	clr	LBDP3	Prostate specific antigen ratio (%)	RSV_genus980	Proteobacteria; Castellaniella	Proteobacteria	Castellaniella	0.597335725192247	0.754433821247222	0.486324882523023	0.806308893153772	0.485718673508779	0	0	0	0	0.79176689640549
Microbiome → Measured Phenotypes (Linear)	clr	LBDP3	Prostate specific antigen ratio (%)	RSV_genus246	Bacteroidetes; Macellibacteroides	Bacteroidetes	Macellibacteroides	1.56153444630343	1.97787757799832	0.487466114280105	0.806928719057733	0.486092055246763	0	0	0	0	0.78950004978759
Microbiome → Measured Phenotypes (Linear)	clr	LBDP3	Prostate specific antigen ratio (%)	RSV_genus1046	Proteobacteria; unclassified	Proteobacteria	NA	-0.923639085673398	1.21144874618676	0.501271285145819	0.807032978624054	0.486154860976284	0	0	0	0	-0.762425227299717
Microbiome → Measured Phenotypes (Linear)	clr	LBDP3	Prostate specific antigen ratio (%)	RSV_genus1077	Proteobacteria; Methyloversatilis	Proteobacteria	Methyloversatilis	-2.10529411962551	2.72194397077695	0.495609767106979	0.807032978624054	0.486154860976284	0	0	0	0	-0.773452408362608
Microbiome → Measured Phenotypes (Linear)	clr	LBDP3	Prostate specific antigen ratio (%)	RSV_genus1088	Proteobacteria; Bdellovibrio	Proteobacteria	Bdellovibrio	-0.812485340909968	1.03333706329997	0.489094498045137	0.807032978624054	0.486154860976284	0	0	0	0	-0.786273298196899
Microbiome → Measured Phenotypes (Linear)	clr	LBDP3	Prostate specific antigen ratio (%)	RSV_genus125	Actinobacteria; unclassified	Actinobacteria	NA	1.05816544061798	1.34697329907711	0.489441155903413	0.807032978624054	0.486154860976284	0	0	0	0	0.785587540111591
Microbiome → Measured Phenotypes (Linear)	clr	LBDP3	Prostate specific antigen ratio (%)	RSV_genus1317	Tenericutes; Mesoplasma	Tenericutes	Mesoplasma	4.19332801151864	5.3568023175037	0.490850221841817	0.807032978624054	0.486154860976284	0	0	0	0	0.782804322985127
Microbiome → Measured Phenotypes (Linear)	clr	LBDP3	Prostate specific antigen ratio (%)	RSV_genus333	Bacteroidetes; NS4_marine_group	Bacteroidetes	NS4_marine_group	-0.681254029491747	0.879747274580237	0.495138671255325	0.807032978624054	0.486154860976284	0	0	0	0	-0.774374697343394
Microbiome → Measured Phenotypes (Linear)	clr	LBDP3	Prostate specific antigen ratio (%)	RSV_genus348	Bacteroidetes; Lacibacter	Bacteroidetes	Lacibacter	4.00462551653126	5.07839227283046	0.487939194588116	0.807032978624054	0.486154860976284	0	0	0	0	0.788561674913558
Microbiome → Measured Phenotypes (Linear)	clr	LBDP3	Prostate specific antigen ratio (%)	RSV_genus469	Firmicutes; Oceanobacillus	Firmicutes	Oceanobacillus	0.799137338720175	1.01842084253459	0.489898817374777	0.807032978624054	0.486154860976284	0	0	0	0	0.784682820052393
Microbiome → Measured Phenotypes (Linear)	clr	LBDP3	Prostate specific antigen ratio (%)	RSV_genus478	Firmicutes; Brevibacillus	Firmicutes	Brevibacillus	0.808445699947485	1.03137636748602	0.49031977020885	0.807032978624054	0.486154860976284	0	0	0	0	0.783851293701903
Microbiome → Measured Phenotypes (Linear)	clr	LBDP3	Prostate specific antigen ratio (%)	RSV_genus484	Firmicutes; Lysinibacillus	Firmicutes	Lysinibacillus	0.869841349771754	1.11687438145261	0.492874552542743	0.807032978624054	0.486154860976284	0	0	0	0	0.77881753240721
Microbiome → Measured Phenotypes (Linear)	clr	LBDP3	Prostate specific antigen ratio (%)	RSV_genus496	Firmicutes; Laceyella	Firmicutes	Laceyella	0.863399654978764	1.10790109910424	0.492623546069336	0.807032978624054	0.486154860976284	0	0	0	0	0.77931112775034
Microbiome → Measured Phenotypes (Linear)	clr	LBDP3	Prostate specific antigen ratio (%)	RSV_genus60	Actinobacteria; unclassified	Actinobacteria	NA	3.99124409245743	5.17486195452916	0.496723206643333	0.807032978624054	0.486154860976284	0	0	0	0	0.771275471216038
Microbiome → Measured Phenotypes (Linear)	clr	LBDP3	Prostate specific antigen ratio (%)	RSV_genus636	Firmicutes; [Eubacterium]_hallii_group	Firmicutes	[Eubacterium]_hallii_group	0.335000069236303	0.425419216090077	0.488495744683306	0.807032978624054	0.486154860976284	0	0	0	0	0.787458714994603
Microbiome → Measured Phenotypes (Linear)	clr	LBDP3	Prostate specific antigen ratio (%)	RSV_genus695	Firmicutes; Caldanaerobius	Firmicutes	Caldanaerobius	3.07858064554725	3.91472684690358	0.489025379072457	0.807032978624054	0.486154860976284	0	0	0	0	0.786410078134137
Microbiome → Measured Phenotypes (Linear)	clr	LBDP3	Prostate specific antigen ratio (%)	RSV_genus808	Proteobacteria; Aureimonas	Proteobacteria	Aureimonas	3.28783025928247	4.1957642848635	0.490443500021063	0.807032978624054	0.486154860976284	0	0	0	0	0.783606998883025
Microbiome → Measured Phenotypes (Linear)	clr	LBDP3	Prostate specific antigen ratio (%)	RSV_genus857	Proteobacteria; unclassified	Proteobacteria	NA	3.31095215670662	4.30395068263197	0.497744591224302	0.807032978624054	0.486154860976284	0	0	0	0	0.769282085426197
Microbiome → Measured Phenotypes (Linear)	clr	LBDP3	Prostate specific antigen ratio (%)	RSV_genus934	Proteobacteria; Thalassospira	Proteobacteria	Thalassospira	2.31251331355843	3.03748169747529	0.501838653751602	0.807032978624054	0.486154860976284	0	0	0	0	0.761325842878512
Microbiome → Measured Phenotypes (Linear)	clr	LBDP3	Prostate specific antigen ratio (%)	RSV_genus266	Bacteroidetes; Prevotellaceae_NK3B31_group	Bacteroidetes	Prevotellaceae_NK3B31_group	3.20606802268946	4.25965546101359	0.506330011773721	0.809151176371509	0.487430858560906	0	0	0	0	0.752659000718001
Microbiome → Measured Phenotypes (Linear)	clr	LBDP3	Prostate specific antigen ratio (%)	RSV_genus221	Actinobacteria; Patulibacter	Actinobacteria	Patulibacter	-0.680175698438201	0.905409974282737	0.507071095877262	0.809539203480118	0.487664605223109	0	0	0	0	-0.751235040211517
Microbiome → Measured Phenotypes (Linear)	clr	LBDP3	Prostate specific antigen ratio (%)	RSV_genus390	Chlorobi; unclassified	Chlorobi	NA	1.42963544160898	1.90662961166227	0.507806662098487	0.809979780943723	0.487930008101605	0	0	0	0	0.749823370446118
Microbiome → Measured Phenotypes (Linear)	clr	LBDP3	Prostate specific antigen ratio (%)	RSV_genus1262	Proteobacteria; unclassified	Proteobacteria	NA	1.00512703011229	1.34489390510751	0.509089557393923	0.810671534257718	0.488346718750491	0	0	0	0	0.74736529498358
Microbiome → Measured Phenotypes (Linear)	clr	LBDP3	Prostate specific antigen ratio (%)	RSV_genus175	Actinobacteria; Crossiella	Actinobacteria	Crossiella	0.690349494187823	0.927550901465406	0.510708127278392	0.810671534257718	0.488346718750491	0	0	0	0	0.744271277292883
Microbiome → Measured Phenotypes (Linear)	clr	LBDP3	Prostate specific antigen ratio (%)	RSV_genus349	Bacteroidetes; unclassified	Bacteroidetes	NA	0.165838530133643	0.225525361865464	0.51540223210545	0.812074957688485	0.489192137885703	0	0	0	0	0.735343150596843
Microbiome → Measured Phenotypes (Linear)	clr	LBDP3	Prostate specific antigen ratio (%)	RSV_genus438	Cyanobacteria; unclassified	Cyanobacteria	NA	-0.377844643127621	0.515769578946804	0.51685986494371	0.812907049654291	0.4896933882245	0	0	0	0	-0.732584197577484
Microbiome → Measured Phenotypes (Linear)	clr	LBDP3	Prostate specific antigen ratio (%)	RSV_genus371	Bacteroidetes; Pedobacter	Bacteroidetes	Pedobacter	-1.79562914162229	2.45595796534688	0.517628510531483	0.813396779928977	0.489988400646436	0	0	0	0	-0.731131870723478
Microbiome → Measured Phenotypes (Linear)	clr	LBDP3	Prostate specific antigen ratio (%)	RSV_genus1321	Tenericutes; Candidatus_Bacilloplasma	Tenericutes	Candidatus_Bacilloplasma	-1.03670483434517	1.4181276484374	0.517678360019477	0.813398065642751	0.489989175157537	0	0	0	0	-0.731037742256479
Microbiome → Measured Phenotypes (Linear)	clr	LBDP3	Prostate specific antigen ratio (%)	RSV_genus31	Actinobacteria; Iamia	Actinobacteria	Iamia	3.14218376834004	4.30127738426189	0.517950820385869	0.813548305927421	0.490079679568932	0	0	0	0	0.730523397499799
Microbiome → Measured Phenotypes (Linear)	clr	LBDP3	Prostate specific antigen ratio (%)	RSV_genus1072	Proteobacteria; Azonexus	Proteobacteria	Azonexus	1.87882594350402	2.58348119952098	0.519689743408417	0.814660700681208	0.490749783680167	0	0	0	0	0.727245835523164
Microbiome → Measured Phenotypes (Linear)	clr	LBDP3	Prostate specific antigen ratio (%)	RSV_genus993	Proteobacteria; Lautropia	Proteobacteria	Lautropia	0.202568098943529	0.278552622112739	0.519705260017453	0.814670778609696	0.490755854601743	0	0	0	0	0.727216629328813
Microbiome → Measured Phenotypes (Linear)	clr	LBDP3	Prostate specific antigen ratio (%)	RSV_genus1	Acidobacteria; Bryocella	Acidobacteria	Bryocella	4.04494344590271	5.7853130537101	0.534775531246157	0.81483206069456	0.490853010568875	0	0	0	0	0.699174514559537
Microbiome → Measured Phenotypes (Linear)	clr	LBDP3	Prostate specific antigen ratio (%)	RSV_genus10	Acidobacteria; Bryobacter	Acidobacteria	Bryobacter	4.04494344590271	5.7853130537101	0.534775531246157	0.81483206069456	0.490853010568875	0	0	0	0	0.699174514559537
Microbiome → Measured Phenotypes (Linear)	clr	LBDP3	Prostate specific antigen ratio (%)	RSV_genus1000	Proteobacteria; Acidovorax	Proteobacteria	Acidovorax	4.04494344590271	5.7853130537101	0.534775531246157	0.81483206069456	0.490853010568875	0	0	0	0	0.699174514559537
Microbiome → Measured Phenotypes (Linear)	clr	LBDP3	Prostate specific antigen ratio (%)	RSV_genus1001	Proteobacteria; Albidiferax	Proteobacteria	Albidiferax	4.04494344590271	5.7853130537101	0.534775531246157	0.81483206069456	0.490853010568875	0	0	0	0	0.699174514559537
Microbiome → Measured Phenotypes (Linear)	clr	LBDP3	Prostate specific antigen ratio (%)	RSV_genus1003	Proteobacteria; Azohydromonas	Proteobacteria	Azohydromonas	4.04494344590271	5.7853130537101	0.534775531246157	0.81483206069456	0.490853010568875	0	0	0	0	0.699174514559537
Microbiome → Measured Phenotypes (Linear)	clr	LBDP3	Prostate specific antigen ratio (%)	RSV_genus1004	Proteobacteria; Brachymonas	Proteobacteria	Brachymonas	4.04494344590271	5.7853130537101	0.534775531246157	0.81483206069456	0.490853010568875	0	0	0	0	0.699174514559537
Microbiome → Measured Phenotypes (Linear)	clr	LBDP3	Prostate specific antigen ratio (%)	RSV_genus1009	Proteobacteria; Diaphorobacter	Proteobacteria	Diaphorobacter	4.04494344590271	5.7853130537101	0.534775531246157	0.81483206069456	0.490853010568875	0	0	0	0	0.699174514559537
Microbiome → Measured Phenotypes (Linear)	clr	LBDP3	Prostate specific antigen ratio (%)	RSV_genus1012	Proteobacteria; Inhella	Proteobacteria	Inhella	4.04494344590271	5.7853130537101	0.534775531246157	0.81483206069456	0.490853010568875	0	0	0	0	0.699174514559537
Microbiome → Measured Phenotypes (Linear)	clr	LBDP3	Prostate specific antigen ratio (%)	RSV_genus1013	Proteobacteria; Kinneretia	Proteobacteria	Kinneretia	4.04494344590271	5.7853130537101	0.534775531246157	0.81483206069456	0.490853010568875	0	0	0	0	0.699174514559537
Microbiome → Measured Phenotypes (Linear)	clr	LBDP3	Prostate specific antigen ratio (%)	RSV_genus1014	Proteobacteria; Lampropedia	Proteobacteria	Lampropedia	4.04494344590271	5.7853130537101	0.534775531246157	0.81483206069456	0.490853010568875	0	0	0	0	0.699174514559537
Microbiome → Measured Phenotypes (Linear)	clr	LBDP3	Prostate specific antigen ratio (%)	RSV_genus1015	Proteobacteria; Limnohabitans	Proteobacteria	Limnohabitans	4.04494344590271	5.7853130537101	0.534775531246157	0.81483206069456	0.490853010568875	0	0	0	0	0.699174514559537
Microbiome → Measured Phenotypes (Linear)	clr	LBDP3	Prostate specific antigen ratio (%)	RSV_genus1020	Proteobacteria; Pseudacidovorax	Proteobacteria	Pseudacidovorax	4.04494344590271	5.7853130537101	0.534775531246157	0.81483206069456	0.490853010568875	0	0	0	0	0.699174514559537
Microbiome → Measured Phenotypes (Linear)	clr	LBDP3	Prostate specific antigen ratio (%)	RSV_genus1021	Proteobacteria; Pseudorhodoferax	Proteobacteria	Pseudorhodoferax	4.04494344590271	5.7853130537101	0.534775531246157	0.81483206069456	0.490853010568875	0	0	0	0	0.699174514559537
Microbiome → Measured Phenotypes (Linear)	clr	LBDP3	Prostate specific antigen ratio (%)	RSV_genus1023	Proteobacteria; Rhizobacter	Proteobacteria	Rhizobacter	4.04494344590271	5.7853130537101	0.534775531246157	0.81483206069456	0.490853010568875	0	0	0	0	0.699174514559537
Microbiome → Measured Phenotypes (Linear)	clr	LBDP3	Prostate specific antigen ratio (%)	RSV_genus1024	Proteobacteria; Rhodoferax	Proteobacteria	Rhodoferax	4.04494344590271	5.7853130537101	0.534775531246157	0.81483206069456	0.490853010568875	0	0	0	0	0.699174514559537
Microbiome → Measured Phenotypes (Linear)	clr	LBDP3	Prostate specific antigen ratio (%)	RSV_genus1025	Proteobacteria; Roseateles	Proteobacteria	Roseateles	4.04494344590271	5.7853130537101	0.534775531246157	0.81483206069456	0.490853010568875	0	0	0	0	0.699174514559537
Microbiome → Measured Phenotypes (Linear)	clr	LBDP3	Prostate specific antigen ratio (%)	RSV_genus1026	Proteobacteria; Rubrivivax	Proteobacteria	Rubrivivax	4.04494344590271	5.7853130537101	0.534775531246157	0.81483206069456	0.490853010568875	0	0	0	0	0.699174514559537
Microbiome → Measured Phenotypes (Linear)	clr	LBDP3	Prostate specific antigen ratio (%)	RSV_genus1028	Proteobacteria; Simplicispira	Proteobacteria	Simplicispira	4.04494344590271	5.7853130537101	0.534775531246157	0.81483206069456	0.490853010568875	0	0	0	0	0.699174514559537
Microbiome → Measured Phenotypes (Linear)	clr	LBDP3	Prostate specific antigen ratio (%)	RSV_genus1033	Proteobacteria; Xylophilus	Proteobacteria	Xylophilus	4.04494344590271	5.7853130537101	0.534775531246157	0.81483206069456	0.490853010568875	0	0	0	0	0.699174514559537
Microbiome → Measured Phenotypes (Linear)	clr	LBDP3	Prostate specific antigen ratio (%)	RSV_genus1035	Proteobacteria; Actimicrobium	Proteobacteria	Actimicrobium	4.04494344590271	5.7853130537101	0.534775531246157	0.81483206069456	0.490853010568875	0	0	0	0	0.699174514559537
Microbiome → Measured Phenotypes (Linear)	clr	LBDP3	Prostate specific antigen ratio (%)	RSV_genus104	Actinobacteria; Ornithinibacter	Actinobacteria	Ornithinibacter	4.04494344590271	5.7853130537101	0.534775531246157	0.81483206069456	0.490853010568875	0	0	0	0	0.699174514559537
Microbiome → Measured Phenotypes (Linear)	clr	LBDP3	Prostate specific antigen ratio (%)	RSV_genus1042	Proteobacteria; Noviherbaspirillum	Proteobacteria	Noviherbaspirillum	4.04494344590271	5.7853130537101	0.534775531246157	0.81483206069456	0.490853010568875	0	0	0	0	0.699174514559537
Microbiome → Measured Phenotypes (Linear)	clr	LBDP3	Prostate specific antigen ratio (%)	RSV_genus1043	Proteobacteria; Oxalicibacterium	Proteobacteria	Oxalicibacterium	4.04494344590271	5.7853130537101	0.534775531246157	0.81483206069456	0.490853010568875	0	0	0	0	0.699174514559537
Microbiome → Measured Phenotypes (Linear)	clr	LBDP3	Prostate specific antigen ratio (%)	RSV_genus1044	Proteobacteria; Pseudoduganella	Proteobacteria	Pseudoduganella	4.04494344590271	5.7853130537101	0.534775531246157	0.81483206069456	0.490853010568875	0	0	0	0	0.699174514559537
Microbiome → Measured Phenotypes (Linear)	clr	LBDP3	Prostate specific antigen ratio (%)	RSV_genus1048	Proteobacteria; unclassified	Proteobacteria	NA	4.04494344590271	5.7853130537101	0.534775531246157	0.81483206069456	0.490853010568875	0	0	0	0	0.699174514559537
Microbiome → Measured Phenotypes (Linear)	clr	LBDP3	Prostate specific antigen ratio (%)	RSV_genus105	Actinobacteria; Ornithinimicrobium	Actinobacteria	Ornithinimicrobium	4.04494344590271	5.7853130537101	0.534775531246157	0.81483206069456	0.490853010568875	0	0	0	0	0.699174514559537
Microbiome → Measured Phenotypes (Linear)	clr	LBDP3	Prostate specific antigen ratio (%)	RSV_genus1051	Proteobacteria; Methylophilus	Proteobacteria	Methylophilus	-1.13773915434082	1.57382490314708	0.521995538301386	0.81483206069456	0.490853010568875	0	0	0	0	-0.722913427069144
Microbiome → Measured Phenotypes (Linear)	clr	LBDP3	Prostate specific antigen ratio (%)	RSV_genus1055	Proteobacteria; Aquaspirillum	Proteobacteria	Aquaspirillum	4.04494344590271	5.7853130537101	0.534775531246157	0.81483206069456	0.490853010568875	0	0	0	0	0.699174514559537
Microbiome → Measured Phenotypes (Linear)	clr	LBDP3	Prostate specific antigen ratio (%)	RSV_genus1056	Proteobacteria; Aquitalea	Proteobacteria	Aquitalea	4.04494344590271	5.7853130537101	0.534775531246157	0.81483206069456	0.490853010568875	0	0	0	0	0.699174514559537
Microbiome → Measured Phenotypes (Linear)	clr	LBDP3	Prostate specific antigen ratio (%)	RSV_genus106	Actinobacteria; Phycicoccus	Actinobacteria	Phycicoccus	4.04494344590271	5.7853130537101	0.534775531246157	0.81483206069456	0.490853010568875	0	0	0	0	0.699174514559537
Microbiome → Measured Phenotypes (Linear)	clr	LBDP3	Prostate specific antigen ratio (%)	RSV_genus1065	Proteobacteria; Snodgrassella	Proteobacteria	Snodgrassella	4.04494344590271	5.7853130537101	0.534775531246157	0.81483206069456	0.490853010568875	0	0	0	0	0.699174514559537
Microbiome → Measured Phenotypes (Linear)	clr	LBDP3	Prostate specific antigen ratio (%)	RSV_genus1066	Proteobacteria; Vitreoscilla	Proteobacteria	Vitreoscilla	4.04494344590271	5.7853130537101	0.534775531246157	0.81483206069456	0.490853010568875	0	0	0	0	0.699174514559537
Microbiome → Measured Phenotypes (Linear)	clr	LBDP3	Prostate specific antigen ratio (%)	RSV_genus1068	Proteobacteria; Gallionella	Proteobacteria	Gallionella	4.04494344590271	5.7853130537101	0.534775531246157	0.81483206069456	0.490853010568875	0	0	0	0	0.699174514559537
Microbiome → Measured Phenotypes (Linear)	clr	LBDP3	Prostate specific antigen ratio (%)	RSV_genus1069	Proteobacteria; unclassified	Proteobacteria	NA	4.04494344590271	5.7853130537101	0.534775531246157	0.81483206069456	0.490853010568875	0	0	0	0	0.699174514559537
Microbiome → Measured Phenotypes (Linear)	clr	LBDP3	Prostate specific antigen ratio (%)	RSV_genus107	Actinobacteria; Serinicoccus	Actinobacteria	Serinicoccus	4.04494344590271	5.7853130537101	0.534775531246157	0.81483206069456	0.490853010568875	0	0	0	0	0.699174514559537
Microbiome → Measured Phenotypes (Linear)	clr	LBDP3	Prostate specific antigen ratio (%)	RSV_genus1070	Proteobacteria; Nitrosomonas	Proteobacteria	Nitrosomonas	4.04494344590271	5.7853130537101	0.534775531246157	0.81483206069456	0.490853010568875	0	0	0	0	0.699174514559537
Microbiome → Measured Phenotypes (Linear)	clr	LBDP3	Prostate specific antigen ratio (%)	RSV_genus1074	Proteobacteria; Azovibrio	Proteobacteria	Azovibrio	4.04494344590271	5.7853130537101	0.534775531246157	0.81483206069456	0.490853010568875	0	0	0	0	0.699174514559537
Microbiome → Measured Phenotypes (Linear)	clr	LBDP3	Prostate specific antigen ratio (%)	RSV_genus1075	Proteobacteria; Candidatus_Accumulibacter	Proteobacteria	Candidatus_Accumulibacter	4.04494344590271	5.7853130537101	0.534775531246157	0.81483206069456	0.490853010568875	0	0	0	0	0.699174514559537
Microbiome → Measured Phenotypes (Linear)	clr	LBDP3	Prostate specific antigen ratio (%)	RSV_genus1080	Proteobacteria; Sulfuritalea	Proteobacteria	Sulfuritalea	4.04494344590271	5.7853130537101	0.534775531246157	0.81483206069456	0.490853010568875	0	0	0	0	0.699174514559537
Microbiome → Measured Phenotypes (Linear)	clr	LBDP3	Prostate specific antigen ratio (%)	RSV_genus1081	Proteobacteria; Thauera	Proteobacteria	Thauera	4.04494344590271	5.7853130537101	0.534775531246157	0.81483206069456	0.490853010568875	0	0	0	0	0.699174514559537
Microbiome → Measured Phenotypes (Linear)	clr	LBDP3	Prostate specific antigen ratio (%)	RSV_genus1083	Proteobacteria; unclassified	Proteobacteria	NA	4.04494344590271	5.7853130537101	0.534775531246157	0.81483206069456	0.490853010568875	0	0	0	0	0.699174514559537
Microbiome → Measured Phenotypes (Linear)	clr	LBDP3	Prostate specific antigen ratio (%)	RSV_genus1084	Proteobacteria; unclassified	Proteobacteria	NA	1.20159668880248	1.7093469813396	0.532722964083113	0.81483206069456	0.490853010568875	0	0	0	0	0.702956568748141
Microbiome → Measured Phenotypes (Linear)	clr	LBDP3	Prostate specific antigen ratio (%)	RSV_genus1085	Proteobacteria; unclassified	Proteobacteria	NA	4.04494344590271	5.7853130537101	0.534775531246157	0.81483206069456	0.490853010568875	0	0	0	0	0.699174514559537
Microbiome → Measured Phenotypes (Linear)	clr	LBDP3	Prostate specific antigen ratio (%)	RSV_genus1086	Proteobacteria; unclassified	Proteobacteria	NA	4.04494344590271	5.7853130537101	0.534775531246157	0.81483206069456	0.490853010568875	0	0	0	0	0.699174514559537
Microbiome → Measured Phenotypes (Linear)	clr	LBDP3	Prostate specific antigen ratio (%)	RSV_genus109	Actinobacteria; Tetrasphaera	Actinobacteria	Tetrasphaera	4.04494344590271	5.7853130537101	0.534775531246157	0.81483206069456	0.490853010568875	0	0	0	0	0.699174514559537
Microbiome → Measured Phenotypes (Linear)	clr	LBDP3	Prostate specific antigen ratio (%)	RSV_genus1091	Proteobacteria; unclassified	Proteobacteria	NA	4.04494344590271	5.7853130537101	0.534775531246157	0.81483206069456	0.490853010568875	0	0	0	0	0.699174514559537
Microbiome → Measured Phenotypes (Linear)	clr	LBDP3	Prostate specific antigen ratio (%)	RSV_genus1092	Proteobacteria; unclassified	Proteobacteria	NA	4.04494344590271	5.7853130537101	0.534775531246157	0.81483206069456	0.490853010568875	0	0	0	0	0.699174514559537
Microbiome → Measured Phenotypes (Linear)	clr	LBDP3	Prostate specific antigen ratio (%)	RSV_genus1098	Proteobacteria; unclassified	Proteobacteria	NA	4.04494344590271	5.7853130537101	0.534775531246157	0.81483206069456	0.490853010568875	0	0	0	0	0.699174514559537
Microbiome → Measured Phenotypes (Linear)	clr	LBDP3	Prostate specific antigen ratio (%)	RSV_genus1099	Proteobacteria; unclassified	Proteobacteria	NA	4.04494344590271	5.7853130537101	0.534775531246157	0.81483206069456	0.490853010568875	0	0	0	0	0.699174514559537
Microbiome → Measured Phenotypes (Linear)	clr	LBDP3	Prostate specific antigen ratio (%)	RSV_genus11	Acidobacteria; Candidatus_Solibacter	Acidobacteria	Candidatus_Solibacter	4.04494344590271	5.7853130537101	0.534775531246157	0.81483206069456	0.490853010568875	0	0	0	0	0.699174514559537
Microbiome → Measured Phenotypes (Linear)	clr	LBDP3	Prostate specific antigen ratio (%)	RSV_genus1100	Proteobacteria; unclassified	Proteobacteria	NA	4.04494344590271	5.7853130537101	0.534775531246157	0.81483206069456	0.490853010568875	0	0	0	0	0.699174514559537
Microbiome → Measured Phenotypes (Linear)	clr	LBDP3	Prostate specific antigen ratio (%)	RSV_genus1102	Proteobacteria; unclassified	Proteobacteria	NA	4.04494344590271	5.7853130537101	0.534775531246157	0.81483206069456	0.490853010568875	0	0	0	0	0.699174514559537
Microbiome → Measured Phenotypes (Linear)	clr	LBDP3	Prostate specific antigen ratio (%)	RSV_genus1103	Proteobacteria; unclassified	Proteobacteria	NA	4.04494344590271	5.7853130537101	0.534775531246157	0.81483206069456	0.490853010568875	0	0	0	0	0.699174514559537
Microbiome → Measured Phenotypes (Linear)	clr	LBDP3	Prostate specific antigen ratio (%)	RSV_genus1104	Proteobacteria; unclassified	Proteobacteria	NA	4.04494344590271	5.7853130537101	0.534775531246157	0.81483206069456	0.490853010568875	0	0	0	0	0.699174514559537
Microbiome → Measured Phenotypes (Linear)	clr	LBDP3	Prostate specific antigen ratio (%)	RSV_genus1105	Proteobacteria; unclassified	Proteobacteria	NA	4.04494344590271	5.7853130537101	0.534775531246157	0.81483206069456	0.490853010568875	0	0	0	0	0.699174514559537
Microbiome → Measured Phenotypes (Linear)	clr	LBDP3	Prostate specific antigen ratio (%)	RSV_genus1106	Proteobacteria; unclassified	Proteobacteria	NA	4.04494344590271	5.7853130537101	0.534775531246157	0.81483206069456	0.490853010568875	0	0	0	0	0.699174514559537
Microbiome → Measured Phenotypes (Linear)	clr	LBDP3	Prostate specific antigen ratio (%)	RSV_genus1107	Proteobacteria; unclassified	Proteobacteria	NA	4.04494344590271	5.7853130537101	0.534775531246157	0.81483206069456	0.490853010568875	0	0	0	0	0.699174514559537
Microbiome → Measured Phenotypes (Linear)	clr	LBDP3	Prostate specific antigen ratio (%)	RSV_genus1108	Proteobacteria; unclassified	Proteobacteria	NA	4.04494344590271	5.7853130537101	0.534775531246157	0.81483206069456	0.490853010568875	0	0	0	0	0.699174514559537
Microbiome → Measured Phenotypes (Linear)	clr	LBDP3	Prostate specific antigen ratio (%)	RSV_genus111	Actinobacteria; Candidatus_Limnoluna	Actinobacteria	Candidatus_Limnoluna	4.04494344590271	5.7853130537101	0.534775531246157	0.81483206069456	0.490853010568875	0	0	0	0	0.699174514559537
Microbiome → Measured Phenotypes (Linear)	clr	LBDP3	Prostate specific antigen ratio (%)	RSV_genus1110	Proteobacteria; unclassified	Proteobacteria	NA	4.04494344590271	5.7853130537101	0.534775531246157	0.81483206069456	0.490853010568875	0	0	0	0	0.699174514559537
Microbiome → Measured Phenotypes (Linear)	clr	LBDP3	Prostate specific antigen ratio (%)	RSV_genus1112	Proteobacteria; unclassified	Proteobacteria	NA	4.04494344590271	5.7853130537101	0.534775531246157	0.81483206069456	0.490853010568875	0	0	0	0	0.699174514559537
Microbiome → Measured Phenotypes (Linear)	clr	LBDP3	Prostate specific antigen ratio (%)	RSV_genus1114	Proteobacteria; unclassified	Proteobacteria	NA	4.04494344590271	5.7853130537101	0.534775531246157	0.81483206069456	0.490853010568875	0	0	0	0	0.699174514559537
Microbiome → Measured Phenotypes (Linear)	clr	LBDP3	Prostate specific antigen ratio (%)	RSV_genus1115	Proteobacteria; Nannocystis	Proteobacteria	Nannocystis	4.04494344590271	5.7853130537101	0.534775531246157	0.81483206069456	0.490853010568875	0	0	0	0	0.699174514559537
Microbiome → Measured Phenotypes (Linear)	clr	LBDP3	Prostate specific antigen ratio (%)	RSV_genus1116	Proteobacteria; unclassified	Proteobacteria	NA	4.04494344590271	5.7853130537101	0.534775531246157	0.81483206069456	0.490853010568875	0	0	0	0	0.699174514559537
Microbiome → Measured Phenotypes (Linear)	clr	LBDP3	Prostate specific antigen ratio (%)	RSV_genus1118	Proteobacteria; Byssovorax	Proteobacteria	Byssovorax	4.04494344590271	5.7853130537101	0.534775531246157	0.81483206069456	0.490853010568875	0	0	0	0	0.699174514559537
Microbiome → Measured Phenotypes (Linear)	clr	LBDP3	Prostate specific antigen ratio (%)	RSV_genus112	Actinobacteria; Candidatus_Rhodoluna	Actinobacteria	Candidatus_Rhodoluna	4.04494344590271	5.7853130537101	0.534775531246157	0.81483206069456	0.490853010568875	0	0	0	0	0.699174514559537
Microbiome → Measured Phenotypes (Linear)	clr	LBDP3	Prostate specific antigen ratio (%)	RSV_genus1122	Proteobacteria; Sandaracinus	Proteobacteria	Sandaracinus	4.04494344590271	5.7853130537101	0.534775531246157	0.81483206069456	0.490853010568875	0	0	0	0	0.699174514559537
Microbiome → Measured Phenotypes (Linear)	clr	LBDP3	Prostate specific antigen ratio (%)	RSV_genus1126	Proteobacteria; unclassified	Proteobacteria	NA	4.04494344590271	5.7853130537101	0.534775531246157	0.81483206069456	0.490853010568875	0	0	0	0	0.699174514559537
Microbiome → Measured Phenotypes (Linear)	clr	LBDP3	Prostate specific antigen ratio (%)	RSV_genus1127	Proteobacteria; unclassified	Proteobacteria	NA	4.04494344590271	5.7853130537101	0.534775531246157	0.81483206069456	0.490853010568875	0	0	0	0	0.699174514559537
Microbiome → Measured Phenotypes (Linear)	clr	LBDP3	Prostate specific antigen ratio (%)	RSV_genus1128	Proteobacteria; Desulfomonile	Proteobacteria	Desulfomonile	4.04494344590271	5.7853130537101	0.534775531246157	0.81483206069456	0.490853010568875	0	0	0	0	0.699174514559537
Microbiome → Measured Phenotypes (Linear)	clr	LBDP3	Prostate specific antigen ratio (%)	RSV_genus1129	Proteobacteria; unclassified	Proteobacteria	NA	4.04494344590271	5.7853130537101	0.534775531246157	0.81483206069456	0.490853010568875	0	0	0	0	0.699174514559537
Microbiome → Measured Phenotypes (Linear)	clr	LBDP3	Prostate specific antigen ratio (%)	RSV_genus1131	Proteobacteria; Syntrophobacter	Proteobacteria	Syntrophobacter	4.04494344590271	5.7853130537101	0.534775531246157	0.81483206069456	0.490853010568875	0	0	0	0	0.699174514559537
Microbiome → Measured Phenotypes (Linear)	clr	LBDP3	Prostate specific antigen ratio (%)	RSV_genus1134	Proteobacteria; Sulfurospirillum	Proteobacteria	Sulfurospirillum	4.04494344590271	5.7853130537101	0.534775531246157	0.81483206069456	0.490853010568875	0	0	0	0	0.699174514559537
Microbiome → Measured Phenotypes (Linear)	clr	LBDP3	Prostate specific antigen ratio (%)	RSV_genus1138	Proteobacteria; Sulfuricurvum	Proteobacteria	Sulfuricurvum	4.04494344590271	5.7853130537101	0.534775531246157	0.81483206069456	0.490853010568875	0	0	0	0	0.699174514559537
Microbiome → Measured Phenotypes (Linear)	clr	LBDP3	Prostate specific antigen ratio (%)	RSV_genus1140	Proteobacteria; unclassified	Proteobacteria	NA	4.04494344590271	5.7853130537101	0.534775531246157	0.81483206069456	0.490853010568875	0	0	0	0	0.699174514559537
Microbiome → Measured Phenotypes (Linear)	clr	LBDP3	Prostate specific antigen ratio (%)	RSV_genus1141	Proteobacteria; unclassified	Proteobacteria	NA	4.04494344590271	5.7853130537101	0.534775531246157	0.81483206069456	0.490853010568875	0	0	0	0	0.699174514559537
Microbiome → Measured Phenotypes (Linear)	clr	LBDP3	Prostate specific antigen ratio (%)	RSV_genus1142	Proteobacteria; unclassified	Proteobacteria	NA	4.04494344590271	5.7853130537101	0.534775531246157	0.81483206069456	0.490853010568875	0	0	0	0	0.699174514559537
Microbiome → Measured Phenotypes (Linear)	clr	LBDP3	Prostate specific antigen ratio (%)	RSV_genus1144	Proteobacteria; unclassified	Proteobacteria	NA	4.04494344590271	5.7853130537101	0.534775531246157	0.81483206069456	0.490853010568875	0	0	0	0	0.699174514559537
Microbiome → Measured Phenotypes (Linear)	clr	LBDP3	Prostate specific antigen ratio (%)	RSV_genus1146	Proteobacteria; unclassified	Proteobacteria	NA	4.04494344590271	5.7853130537101	0.534775531246157	0.81483206069456	0.490853010568875	0	0	0	0	0.699174514559537
Microbiome → Measured Phenotypes (Linear)	clr	LBDP3	Prostate specific antigen ratio (%)	RSV_genus1147	Proteobacteria; Anaerobiospirillum	Proteobacteria	Anaerobiospirillum	4.04494344590271	5.7853130537101	0.534775531246157	0.81483206069456	0.490853010568875	0	0	0	0	0.699174514559537
Microbiome → Measured Phenotypes (Linear)	clr	LBDP3	Prostate specific antigen ratio (%)	RSV_genus1148	Proteobacteria; unclassified	Proteobacteria	NA	4.04494344590271	5.7853130537101	0.534775531246157	0.81483206069456	0.490853010568875	0	0	0	0	0.699174514559537
Microbiome → Measured Phenotypes (Linear)	clr	LBDP3	Prostate specific antigen ratio (%)	RSV_genus1149	Proteobacteria; Ruminobacter	Proteobacteria	Ruminobacter	4.04494344590271	5.7853130537101	0.534775531246157	0.81483206069456	0.490853010568875	0	0	0	0	0.699174514559537
Microbiome → Measured Phenotypes (Linear)	clr	LBDP3	Prostate specific antigen ratio (%)	RSV_genus1150	Proteobacteria; Succinivibrio	Proteobacteria	Succinivibrio	4.04494344590271	5.7853130537101	0.534775531246157	0.81483206069456	0.490853010568875	0	0	0	0	0.699174514559537
Microbiome → Measured Phenotypes (Linear)	clr	LBDP3	Prostate specific antigen ratio (%)	RSV_genus1151	Proteobacteria; Succinivibrionaceae_UCG-001	Proteobacteria	Succinivibrionaceae_UCG-001	4.04494344590271	5.7853130537101	0.534775531246157	0.81483206069456	0.490853010568875	0	0	0	0	0.699174514559537
Microbiome → Measured Phenotypes (Linear)	clr	LBDP3	Prostate specific antigen ratio (%)	RSV_genus1152	Proteobacteria; Alishewanella	Proteobacteria	Alishewanella	4.04494344590271	5.7853130537101	0.534775531246157	0.81483206069456	0.490853010568875	0	0	0	0	0.699174514559537
Microbiome → Measured Phenotypes (Linear)	clr	LBDP3	Prostate specific antigen ratio (%)	RSV_genus1154	Proteobacteria; Idiomarina	Proteobacteria	Idiomarina	4.04494344590271	5.7853130537101	0.534775531246157	0.81483206069456	0.490853010568875	0	0	0	0	0.699174514559537
Microbiome → Measured Phenotypes (Linear)	clr	LBDP3	Prostate specific antigen ratio (%)	RSV_genus1155	Proteobacteria; Moritella	Proteobacteria	Moritella	4.04494344590271	5.7853130537101	0.534775531246157	0.81483206069456	0.490853010568875	0	0	0	0	0.699174514559537
Microbiome → Measured Phenotypes (Linear)	clr	LBDP3	Prostate specific antigen ratio (%)	RSV_genus1157	Proteobacteria; unclassified	Proteobacteria	NA	4.04494344590271	5.7853130537101	0.534775531246157	0.81483206069456	0.490853010568875	0	0	0	0	0.699174514559537
Microbiome → Measured Phenotypes (Linear)	clr	LBDP3	Prostate specific antigen ratio (%)	RSV_genus116	Actinobacteria; Frondihabitans	Actinobacteria	Frondihabitans	4.04494344590271	5.7853130537101	0.534775531246157	0.81483206069456	0.490853010568875	0	0	0	0	0.699174514559537
Microbiome → Measured Phenotypes (Linear)	clr	LBDP3	Prostate specific antigen ratio (%)	RSV_genus1163	Proteobacteria; Cellvibrio	Proteobacteria	Cellvibrio	4.04494344590271	5.7853130537101	0.534775531246157	0.81483206069456	0.490853010568875	0	0	0	0	0.699174514559537
Microbiome → Measured Phenotypes (Linear)	clr	LBDP3	Prostate specific antigen ratio (%)	RSV_genus1166	Proteobacteria; unclassified	Proteobacteria	NA	4.04494344590271	5.7853130537101	0.534775531246157	0.81483206069456	0.490853010568875	0	0	0	0	0.699174514559537
Microbiome → Measured Phenotypes (Linear)	clr	LBDP3	Prostate specific antigen ratio (%)	RSV_genus1167	Proteobacteria; Nitrosococcus	Proteobacteria	Nitrosococcus	4.04494344590271	5.7853130537101	0.534775531246157	0.81483206069456	0.490853010568875	0	0	0	0	0.699174514559537
Microbiome → Measured Phenotypes (Linear)	clr	LBDP3	Prostate specific antigen ratio (%)	RSV_genus1169	Proteobacteria; unclassified	Proteobacteria	NA	4.04494344590271	5.7853130537101	0.534775531246157	0.81483206069456	0.490853010568875	0	0	0	0	0.699174514559537
Microbiome → Measured Phenotypes (Linear)	clr	LBDP3	Prostate specific antigen ratio (%)	RSV_genus117	Actinobacteria; Gryllotalpicola	Actinobacteria	Gryllotalpicola	4.04494344590271	5.7853130537101	0.534775531246157	0.81483206069456	0.490853010568875	0	0	0	0	0.699174514559537
Microbiome → Measured Phenotypes (Linear)	clr	LBDP3	Prostate specific antigen ratio (%)	RSV_genus1170	Proteobacteria; Thiogranum	Proteobacteria	Thiogranum	4.04494344590271	5.7853130537101	0.534775531246157	0.81483206069456	0.490853010568875	0	0	0	0	0.699174514559537
Microbiome → Measured Phenotypes (Linear)	clr	LBDP3	Prostate specific antigen ratio (%)	RSV_genus1171	Proteobacteria; unclassified	Proteobacteria	NA	4.04494344590271	5.7853130537101	0.534775531246157	0.81483206069456	0.490853010568875	0	0	0	0	0.699174514559537
Microbiome → Measured Phenotypes (Linear)	clr	LBDP3	Prostate specific antigen ratio (%)	RSV_genus1172	Proteobacteria; unclassified	Proteobacteria	NA	4.04494344590271	5.7853130537101	0.534775531246157	0.81483206069456	0.490853010568875	0	0	0	0	0.699174514559537
Microbiome → Measured Phenotypes (Linear)	clr	LBDP3	Prostate specific antigen ratio (%)	RSV_genus1173	Proteobacteria; Buchnera	Proteobacteria	Buchnera	4.04494344590271	5.7853130537101	0.534775531246157	0.81483206069456	0.490853010568875	0	0	0	0	0.699174514559537
Microbiome → Measured Phenotypes (Linear)	clr	LBDP3	Prostate specific antigen ratio (%)	RSV_genus1175	Proteobacteria; Candidatus_Carsonella	Proteobacteria	Candidatus_Carsonella	4.04494344590271	5.7853130537101	0.534775531246157	0.81483206069456	0.490853010568875	0	0	0	0	0.699174514559537
Microbiome → Measured Phenotypes (Linear)	clr	LBDP3	Prostate specific antigen ratio (%)	RSV_genus1177	Proteobacteria; Cedecea	Proteobacteria	Cedecea	4.04494344590271	5.7853130537101	0.534775531246157	0.81483206069456	0.490853010568875	0	0	0	0	0.699174514559537
Microbiome → Measured Phenotypes (Linear)	clr	LBDP3	Prostate specific antigen ratio (%)	RSV_genus1179	Proteobacteria; Dickeya	Proteobacteria	Dickeya	4.04494344590271	5.7853130537101	0.534775531246157	0.81483206069456	0.490853010568875	0	0	0	0	0.699174514559537
Microbiome → Measured Phenotypes (Linear)	clr	LBDP3	Prostate specific antigen ratio (%)	RSV_genus118	Actinobacteria; Herbiconiux	Actinobacteria	Herbiconiux	4.04494344590271	5.7853130537101	0.534775531246157	0.81483206069456	0.490853010568875	0	0	0	0	0.699174514559537
Microbiome → Measured Phenotypes (Linear)	clr	LBDP3	Prostate specific antigen ratio (%)	RSV_genus1180	Proteobacteria; Erwinia	Proteobacteria	Erwinia	4.04494344590271	5.7853130537101	0.534775531246157	0.81483206069456	0.490853010568875	0	0	0	0	0.699174514559537
Microbiome → Measured Phenotypes (Linear)	clr	LBDP3	Prostate specific antigen ratio (%)	RSV_genus1183	Proteobacteria; Hafnia	Proteobacteria	Hafnia	4.04494344590271	5.7853130537101	0.534775531246157	0.81483206069456	0.490853010568875	0	0	0	0	0.699174514559537
Microbiome → Measured Phenotypes (Linear)	clr	LBDP3	Prostate specific antigen ratio (%)	RSV_genus1184	Proteobacteria; Leminorella	Proteobacteria	Leminorella	4.04494344590271	5.7853130537101	0.534775531246157	0.81483206069456	0.490853010568875	0	0	0	0	0.699174514559537
Microbiome → Measured Phenotypes (Linear)	clr	LBDP3	Prostate specific antigen ratio (%)	RSV_genus1185	Proteobacteria; Lonsdalea	Proteobacteria	Lonsdalea	4.04494344590271	5.7853130537101	0.534775531246157	0.81483206069456	0.490853010568875	0	0	0	0	0.699174514559537
Microbiome → Measured Phenotypes (Linear)	clr	LBDP3	Prostate specific antigen ratio (%)	RSV_genus1189	Proteobacteria; Pectobacterium	Proteobacteria	Pectobacterium	4.04494344590271	5.7853130537101	0.534775531246157	0.81483206069456	0.490853010568875	0	0	0	0	0.699174514559537
Microbiome → Measured Phenotypes (Linear)	clr	LBDP3	Prostate specific antigen ratio (%)	RSV_genus119	Actinobacteria; Leifsonia	Actinobacteria	Leifsonia	4.04494344590271	5.7853130537101	0.534775531246157	0.81483206069456	0.490853010568875	0	0	0	0	0.699174514559537
Microbiome → Measured Phenotypes (Linear)	clr	LBDP3	Prostate specific antigen ratio (%)	RSV_genus1192	Proteobacteria; Providencia	Proteobacteria	Providencia	4.04494344590271	5.7853130537101	0.534775531246157	0.81483206069456	0.490853010568875	0	0	0	0	0.699174514559537
Microbiome → Measured Phenotypes (Linear)	clr	LBDP3	Prostate specific antigen ratio (%)	RSV_genus1193	Proteobacteria; Rahnella	Proteobacteria	Rahnella	4.04494344590271	5.7853130537101	0.534775531246157	0.81483206069456	0.490853010568875	0	0	0	0	0.699174514559537
Microbiome → Measured Phenotypes (Linear)	clr	LBDP3	Prostate specific antigen ratio (%)	RSV_genus1194	Proteobacteria; Serratia	Proteobacteria	Serratia	4.04494344590271	5.7853130537101	0.534775531246157	0.81483206069456	0.490853010568875	0	0	0	0	0.699174514559537
Microbiome → Measured Phenotypes (Linear)	clr	LBDP3	Prostate specific antigen ratio (%)	RSV_genus1195	Proteobacteria; Shimwellia	Proteobacteria	Shimwellia	4.04494344590271	5.7853130537101	0.534775531246157	0.81483206069456	0.490853010568875	0	0	0	0	0.699174514559537
Microbiome → Measured Phenotypes (Linear)	clr	LBDP3	Prostate specific antigen ratio (%)	RSV_genus1196	Proteobacteria; Tatumella	Proteobacteria	Tatumella	4.04494344590271	5.7853130537101	0.534775531246157	0.81483206069456	0.490853010568875	0	0	0	0	0.699174514559537
Microbiome → Measured Phenotypes (Linear)	clr	LBDP3	Prostate specific antigen ratio (%)	RSV_genus1197	Proteobacteria; Trabulsiella	Proteobacteria	Trabulsiella	4.04494344590271	5.7853130537101	0.534775531246157	0.81483206069456	0.490853010568875	0	0	0	0	0.699174514559537
Microbiome → Measured Phenotypes (Linear)	clr	LBDP3	Prostate specific antigen ratio (%)	RSV_genus1199	Proteobacteria; unclassified	Proteobacteria	NA	4.04494344590271	5.7853130537101	0.534775531246157	0.81483206069456	0.490853010568875	0	0	0	0	0.699174514559537
Microbiome → Measured Phenotypes (Linear)	clr	LBDP3	Prostate specific antigen ratio (%)	RSV_genus12	Acidobacteria; unclassified	Acidobacteria	NA	4.04494344590271	5.7853130537101	0.534775531246157	0.81483206069456	0.490853010568875	0	0	0	0	0.699174514559537
Microbiome → Measured Phenotypes (Linear)	clr	LBDP3	Prostate specific antigen ratio (%)	RSV_genus1203	Proteobacteria; unclassified	Proteobacteria	NA	4.04494344590271	5.7853130537101	0.534775531246157	0.81483206069456	0.490853010568875	0	0	0	0	0.699174514559537
Microbiome → Measured Phenotypes (Linear)	clr	LBDP3	Prostate specific antigen ratio (%)	RSV_genus1206	Proteobacteria; unclassified	Proteobacteria	NA	4.04494344590271	5.7853130537101	0.534775531246157	0.81483206069456	0.490853010568875	0	0	0	0	0.699174514559537
Microbiome → Measured Phenotypes (Linear)	clr	LBDP3	Prostate specific antigen ratio (%)	RSV_genus1207	Proteobacteria; Methylobacter	Proteobacteria	Methylobacter	4.04494344590271	5.7853130537101	0.534775531246157	0.81483206069456	0.490853010568875	0	0	0	0	0.699174514559537
Microbiome → Measured Phenotypes (Linear)	clr	LBDP3	Prostate specific antigen ratio (%)	RSV_genus1208	Proteobacteria; Methylocaldum	Proteobacteria	Methylocaldum	4.04494344590271	5.7853130537101	0.534775531246157	0.81483206069456	0.490853010568875	0	0	0	0	0.699174514559537
Microbiome → Measured Phenotypes (Linear)	clr	LBDP3	Prostate specific antigen ratio (%)	RSV_genus1209	Proteobacteria; Methylomonas	Proteobacteria	Methylomonas	4.04494344590271	5.7853130537101	0.534775531246157	0.81483206069456	0.490853010568875	0	0	0	0	0.699174514559537
Microbiome → Measured Phenotypes (Linear)	clr	LBDP3	Prostate specific antigen ratio (%)	RSV_genus1211	Proteobacteria; unclassified	Proteobacteria	NA	4.04494344590271	5.7853130537101	0.534775531246157	0.81483206069456	0.490853010568875	0	0	0	0	0.699174514559537
Microbiome → Measured Phenotypes (Linear)	clr	LBDP3	Prostate specific antigen ratio (%)	RSV_genus1212	Proteobacteria; Alcanivorax	Proteobacteria	Alcanivorax	4.04494344590271	5.7853130537101	0.534775531246157	0.81483206069456	0.490853010568875	0	0	0	0	0.699174514559537
Microbiome → Measured Phenotypes (Linear)	clr	LBDP3	Prostate specific antigen ratio (%)	RSV_genus1213	Proteobacteria; unclassified	Proteobacteria	NA	4.04494344590271	5.7853130537101	0.534775531246157	0.81483206069456	0.490853010568875	0	0	0	0	0.699174514559537
Microbiome → Measured Phenotypes (Linear)	clr	LBDP3	Prostate specific antigen ratio (%)	RSV_genus1214	Proteobacteria; Cobetia	Proteobacteria	Cobetia	4.04494344590271	5.7853130537101	0.534775531246157	0.81483206069456	0.490853010568875	0	0	0	0	0.699174514559537
Microbiome → Measured Phenotypes (Linear)	clr	LBDP3	Prostate specific antigen ratio (%)	RSV_genus1216	Proteobacteria; Kushneria	Proteobacteria	Kushneria	4.04494344590271	5.7853130537101	0.534775531246157	0.81483206069456	0.490853010568875	0	0	0	0	0.699174514559537
Microbiome → Measured Phenotypes (Linear)	clr	LBDP3	Prostate specific antigen ratio (%)	RSV_genus1217	Proteobacteria; unclassified	Proteobacteria	NA	4.04494344590271	5.7853130537101	0.534775531246157	0.81483206069456	0.490853010568875	0	0	0	0	0.699174514559537
Microbiome → Measured Phenotypes (Linear)	clr	LBDP3	Prostate specific antigen ratio (%)	RSV_genus1219	Proteobacteria; Marinospirillum	Proteobacteria	Marinospirillum	4.04494344590271	5.7853130537101	0.534775531246157	0.81483206069456	0.490853010568875	0	0	0	0	0.699174514559537
Microbiome → Measured Phenotypes (Linear)	clr	LBDP3	Prostate specific antigen ratio (%)	RSV_genus122	Actinobacteria; Marisediminicola	Actinobacteria	Marisediminicola	4.04494344590271	5.7853130537101	0.534775531246157	0.81483206069456	0.490853010568875	0	0	0	0	0.699174514559537
Microbiome → Measured Phenotypes (Linear)	clr	LBDP3	Prostate specific antigen ratio (%)	RSV_genus1220	Proteobacteria; unclassified	Proteobacteria	NA	4.04494344590271	5.7853130537101	0.534775531246157	0.81483206069456	0.490853010568875	0	0	0	0	0.699174514559537
Microbiome → Measured Phenotypes (Linear)	clr	LBDP3	Prostate specific antigen ratio (%)	RSV_genus1221	Proteobacteria; Nitrincola	Proteobacteria	Nitrincola	4.04494344590271	5.7853130537101	0.534775531246157	0.81483206069456	0.490853010568875	0	0	0	0	0.699174514559537
Microbiome → Measured Phenotypes (Linear)	clr	LBDP3	Prostate specific antigen ratio (%)	RSV_genus1222	Proteobacteria; Oceanobacter	Proteobacteria	Oceanobacter	4.04494344590271	5.7853130537101	0.534775531246157	0.81483206069456	0.490853010568875	0	0	0	0	0.699174514559537
Microbiome → Measured Phenotypes (Linear)	clr	LBDP3	Prostate specific antigen ratio (%)	RSV_genus1223	Proteobacteria; Pseudospirillum	Proteobacteria	Pseudospirillum	4.04494344590271	5.7853130537101	0.534775531246157	0.81483206069456	0.490853010568875	0	0	0	0	0.699174514559537
Microbiome → Measured Phenotypes (Linear)	clr	LBDP3	Prostate specific antigen ratio (%)	RSV_genus1224	Proteobacteria; Reinekea	Proteobacteria	Reinekea	4.04494344590271	5.7853130537101	0.534775531246157	0.81483206069456	0.490853010568875	0	0	0	0	0.699174514559537
Microbiome → Measured Phenotypes (Linear)	clr	LBDP3	Prostate specific antigen ratio (%)	RSV_genus1225	Proteobacteria; unclassified	Proteobacteria	NA	4.04494344590271	5.7853130537101	0.534775531246157	0.81483206069456	0.490853010568875	0	0	0	0	0.699174514559537
Microbiome → Measured Phenotypes (Linear)	clr	LBDP3	Prostate specific antigen ratio (%)	RSV_genus1227	Proteobacteria; unclassified	Proteobacteria	NA	4.04494344590271	5.7853130537101	0.534775531246157	0.81483206069456	0.490853010568875	0	0	0	0	0.699174514559537
Microbiome → Measured Phenotypes (Linear)	clr	LBDP3	Prostate specific antigen ratio (%)	RSV_genus1230	Proteobacteria; Bibersteinia	Proteobacteria	Bibersteinia	4.04494344590271	5.7853130537101	0.534775531246157	0.81483206069456	0.490853010568875	0	0	0	0	0.699174514559537
Microbiome → Measured Phenotypes (Linear)	clr	LBDP3	Prostate specific antigen ratio (%)	RSV_genus1231	Proteobacteria; Bisgaardia	Proteobacteria	Bisgaardia	4.04494344590271	5.7853130537101	0.534775531246157	0.81483206069456	0.490853010568875	0	0	0	0	0.699174514559537
Microbiome → Measured Phenotypes (Linear)	clr	LBDP3	Prostate specific antigen ratio (%)	RSV_genus1232	Proteobacteria; Gallibacterium	Proteobacteria	Gallibacterium	4.04494344590271	5.7853130537101	0.534775531246157	0.81483206069456	0.490853010568875	0	0	0	0	0.699174514559537
Microbiome → Measured Phenotypes (Linear)	clr	LBDP3	Prostate specific antigen ratio (%)	RSV_genus1236	Proteobacteria; Necropsobacter	Proteobacteria	Necropsobacter	4.04494344590271	5.7853130537101	0.534775531246157	0.81483206069456	0.490853010568875	0	0	0	0	0.699174514559537
Microbiome → Measured Phenotypes (Linear)	clr	LBDP3	Prostate specific antigen ratio (%)	RSV_genus1239	Proteobacteria; Alkanindiges	Proteobacteria	Alkanindiges	4.04494344590271	5.7853130537101	0.534775531246157	0.81483206069456	0.490853010568875	0	0	0	0	0.699174514559537
Microbiome → Measured Phenotypes (Linear)	clr	LBDP3	Prostate specific antigen ratio (%)	RSV_genus124	Actinobacteria; Microcella	Actinobacteria	Microcella	4.04494344590271	5.7853130537101	0.534775531246157	0.81483206069456	0.490853010568875	0	0	0	0	0.699174514559537
Microbiome → Measured Phenotypes (Linear)	clr	LBDP3	Prostate specific antigen ratio (%)	RSV_genus1240	Proteobacteria; Enhydrobacter	Proteobacteria	Enhydrobacter	4.04494344590271	5.7853130537101	0.534775531246157	0.81483206069456	0.490853010568875	0	0	0	0	0.699174514559537
Microbiome → Measured Phenotypes (Linear)	clr	LBDP3	Prostate specific antigen ratio (%)	RSV_genus1242	Proteobacteria; unclassified	Proteobacteria	NA	4.04494344590271	5.7853130537101	0.534775531246157	0.81483206069456	0.490853010568875	0	0	0	0	0.699174514559537
Microbiome → Measured Phenotypes (Linear)	clr	LBDP3	Prostate specific antigen ratio (%)	RSV_genus1243	Proteobacteria; Perlucidibaca	Proteobacteria	Perlucidibaca	4.04494344590271	5.7853130537101	0.534775531246157	0.81483206069456	0.490853010568875	0	0	0	0	0.699174514559537
Microbiome → Measured Phenotypes (Linear)	clr	LBDP3	Prostate specific antigen ratio (%)	RSV_genus1249	Proteobacteria; unclassified	Proteobacteria	NA	4.04494344590271	5.7853130537101	0.534775531246157	0.81483206069456	0.490853010568875	0	0	0	0	0.699174514559537
Microbiome → Measured Phenotypes (Linear)	clr	LBDP3	Prostate specific antigen ratio (%)	RSV_genus1250	Proteobacteria; Oceanococcus	Proteobacteria	Oceanococcus	4.04494344590271	5.7853130537101	0.534775531246157	0.81483206069456	0.490853010568875	0	0	0	0	0.699174514559537
Microbiome → Measured Phenotypes (Linear)	clr	LBDP3	Prostate specific antigen ratio (%)	RSV_genus1251	Proteobacteria; unclassified	Proteobacteria	NA	4.04494344590271	5.7853130537101	0.534775531246157	0.81483206069456	0.490853010568875	0	0	0	0	0.699174514559537
Microbiome → Measured Phenotypes (Linear)	clr	LBDP3	Prostate specific antigen ratio (%)	RSV_genus1252	Proteobacteria; unclassified	Proteobacteria	NA	4.04494344590271	5.7853130537101	0.534775531246157	0.81483206069456	0.490853010568875	0	0	0	0	0.699174514559537
Microbiome → Measured Phenotypes (Linear)	clr	LBDP3	Prostate specific antigen ratio (%)	RSV_genus1253	Proteobacteria; unclassified	Proteobacteria	NA	4.04494344590271	5.7853130537101	0.534775531246157	0.81483206069456	0.490853010568875	0	0	0	0	0.699174514559537
Microbiome → Measured Phenotypes (Linear)	clr	LBDP3	Prostate specific antigen ratio (%)	RSV_genus1254	Proteobacteria; Leucothrix	Proteobacteria	Leucothrix	4.04494344590271	5.7853130537101	0.534775531246157	0.81483206069456	0.490853010568875	0	0	0	0	0.699174514559537
Microbiome → Measured Phenotypes (Linear)	clr	LBDP3	Prostate specific antigen ratio (%)	RSV_genus1256	Proteobacteria; Thiothrix	Proteobacteria	Thiothrix	4.04494344590271	5.7853130537101	0.534775531246157	0.81483206069456	0.490853010568875	0	0	0	0	0.699174514559537
Microbiome → Measured Phenotypes (Linear)	clr	LBDP3	Prostate specific antigen ratio (%)	RSV_genus1258	Proteobacteria; Enterovibrio	Proteobacteria	Enterovibrio	4.04494344590271	5.7853130537101	0.534775531246157	0.81483206069456	0.490853010568875	0	0	0	0	0.699174514559537
Microbiome → Measured Phenotypes (Linear)	clr	LBDP3	Prostate specific antigen ratio (%)	RSV_genus1259	Proteobacteria; unclassified	Proteobacteria	NA	4.04494344590271	5.7853130537101	0.534775531246157	0.81483206069456	0.490853010568875	0	0	0	0	0.699174514559537
Microbiome → Measured Phenotypes (Linear)	clr	LBDP3	Prostate specific antigen ratio (%)	RSV_genus126	Actinobacteria; Pseudoclavibacter	Actinobacteria	Pseudoclavibacter	4.04494344590271	5.7853130537101	0.534775531246157	0.81483206069456	0.490853010568875	0	0	0	0	0.699174514559537
Microbiome → Measured Phenotypes (Linear)	clr	LBDP3	Prostate specific antigen ratio (%)	RSV_genus1263	Proteobacteria; Alkanibacter	Proteobacteria	Alkanibacter	4.04494344590271	5.7853130537101	0.534775531246157	0.81483206069456	0.490853010568875	0	0	0	0	0.699174514559537
Microbiome → Measured Phenotypes (Linear)	clr	LBDP3	Prostate specific antigen ratio (%)	RSV_genus1264	Proteobacteria; Nevskia	Proteobacteria	Nevskia	4.04494344590271	5.7853130537101	0.534775531246157	0.81483206069456	0.490853010568875	0	0	0	0	0.699174514559537
Microbiome → Measured Phenotypes (Linear)	clr	LBDP3	Prostate specific antigen ratio (%)	RSV_genus1265	Proteobacteria; Solimonas	Proteobacteria	Solimonas	4.04494344590271	5.7853130537101	0.534775531246157	0.81483206069456	0.490853010568875	0	0	0	0	0.699174514559537
Microbiome → Measured Phenotypes (Linear)	clr	LBDP3	Prostate specific antigen ratio (%)	RSV_genus1268	Proteobacteria; Chiayiivirga	Proteobacteria	Chiayiivirga	4.04494344590271	5.7853130537101	0.534775531246157	0.81483206069456	0.490853010568875	0	0	0	0	0.699174514559537
Microbiome → Measured Phenotypes (Linear)	clr	LBDP3	Prostate specific antigen ratio (%)	RSV_genus127	Actinobacteria; Schumannella	Actinobacteria	Schumannella	4.04494344590271	5.7853130537101	0.534775531246157	0.81483206069456	0.490853010568875	0	0	0	0	0.699174514559537
Microbiome → Measured Phenotypes (Linear)	clr	LBDP3	Prostate specific antigen ratio (%)	RSV_genus1270	Proteobacteria; Dyella	Proteobacteria	Dyella	4.04494344590271	5.7853130537101	0.534775531246157	0.81483206069456	0.490853010568875	0	0	0	0	0.699174514559537
Microbiome → Measured Phenotypes (Linear)	clr	LBDP3	Prostate specific antigen ratio (%)	RSV_genus1271	Proteobacteria; Frateuria	Proteobacteria	Frateuria	4.04494344590271	5.7853130537101	0.534775531246157	0.81483206069456	0.490853010568875	0	0	0	0	0.699174514559537
Microbiome → Measured Phenotypes (Linear)	clr	LBDP3	Prostate specific antigen ratio (%)	RSV_genus1272	Proteobacteria; Ignatzschineria	Proteobacteria	Ignatzschineria	4.04494344590271	5.7853130537101	0.534775531246157	0.81483206069456	0.490853010568875	0	0	0	0	0.699174514559537
Microbiome → Measured Phenotypes (Linear)	clr	LBDP3	Prostate specific antigen ratio (%)	RSV_genus1278	Proteobacteria; Pseudofulvimonas	Proteobacteria	Pseudofulvimonas	4.04494344590271	5.7853130537101	0.534775531246157	0.81483206069456	0.490853010568875	0	0	0	0	0.699174514559537
Microbiome → Measured Phenotypes (Linear)	clr	LBDP3	Prostate specific antigen ratio (%)	RSV_genus1286	Proteobacteria; Xylella	Proteobacteria	Xylella	4.04494344590271	5.7853130537101	0.534775531246157	0.81483206069456	0.490853010568875	0	0	0	0	0.699174514559537
Microbiome → Measured Phenotypes (Linear)	clr	LBDP3	Prostate specific antigen ratio (%)	RSV_genus1288	Proteobacteria; Candidatus_Competibacter	Proteobacteria	Candidatus_Competibacter	4.04494344590271	5.7853130537101	0.534775531246157	0.81483206069456	0.490853010568875	0	0	0	0	0.699174514559537
Microbiome → Measured Phenotypes (Linear)	clr	LBDP3	Prostate specific antigen ratio (%)	RSV_genus129	Actinobacteria; Auritidibacter	Actinobacteria	Auritidibacter	4.04494344590271	5.7853130537101	0.534775531246157	0.81483206069456	0.490853010568875	0	0	0	0	0.699174514559537
Microbiome → Measured Phenotypes (Linear)	clr	LBDP3	Prostate specific antigen ratio (%)	RSV_genus1291	Proteobacteria; unclassified	Proteobacteria	NA	4.04494344590271	5.7853130537101	0.534775531246157	0.81483206069456	0.490853010568875	0	0	0	0	0.699174514559537
Microbiome → Measured Phenotypes (Linear)	clr	LBDP3	Prostate specific antigen ratio (%)	RSV_genus1296	SHA-109; unclassified	SHA-109	NA	4.04494344590271	5.7853130537101	0.534775531246157	0.81483206069456	0.490853010568875	0	0	0	0	0.699174514559537
Microbiome → Measured Phenotypes (Linear)	clr	LBDP3	Prostate specific antigen ratio (%)	RSV_genus1297	SM2F11; unclassified	SM2F11	NA	4.04494344590271	5.7853130537101	0.534775531246157	0.81483206069456	0.490853010568875	0	0	0	0	0.699174514559537
Microbiome → Measured Phenotypes (Linear)	clr	LBDP3	Prostate specific antigen ratio (%)	RSV_genus13	Acidobacteria; unclassified	Acidobacteria	NA	4.04494344590271	5.7853130537101	0.534775531246157	0.81483206069456	0.490853010568875	0	0	0	0	0.699174514559537
Microbiome → Measured Phenotypes (Linear)	clr	LBDP3	Prostate specific antigen ratio (%)	RSV_genus1301	Spirochaetae; Turneriella	Spirochaetae	Turneriella	4.04494344590271	5.7853130537101	0.534775531246157	0.81483206069456	0.490853010568875	0	0	0	0	0.699174514559537
Microbiome → Measured Phenotypes (Linear)	clr	LBDP3	Prostate specific antigen ratio (%)	RSV_genus1302	Spirochaetae; unclassified	Spirochaetae	NA	4.04494344590271	5.7853130537101	0.534775531246157	0.81483206069456	0.490853010568875	0	0	0	0	0.699174514559537
Microbiome → Measured Phenotypes (Linear)	clr	LBDP3	Prostate specific antigen ratio (%)	RSV_genus1303	Spirochaetae; unclassified	Spirochaetae	NA	4.04494344590271	5.7853130537101	0.534775531246157	0.81483206069456	0.490853010568875	0	0	0	0	0.699174514559537
Microbiome → Measured Phenotypes (Linear)	clr	LBDP3	Prostate specific antigen ratio (%)	RSV_genus1304	Spirochaetae; Sphaerochaeta	Spirochaetae	Sphaerochaeta	4.04494344590271	5.7853130537101	0.534775531246157	0.81483206069456	0.490853010568875	0	0	0	0	0.699174514559537
Microbiome → Measured Phenotypes (Linear)	clr	LBDP3	Prostate specific antigen ratio (%)	RSV_genus1315	Tenericutes; Anaeroplasma	Tenericutes	Anaeroplasma	4.04494344590271	5.7853130537101	0.534775531246157	0.81483206069456	0.490853010568875	0	0	0	0	0.699174514559537
Microbiome → Measured Phenotypes (Linear)	clr	LBDP3	Prostate specific antigen ratio (%)	RSV_genus1316	Tenericutes; Entomoplasma	Tenericutes	Entomoplasma	3.63361424175457	5.24956001766762	0.538590686005914	0.81483206069456	0.490853010568875	0	0	0	0	0.692175006957818
Microbiome → Measured Phenotypes (Linear)	clr	LBDP3	Prostate specific antigen ratio (%)	RSV_genus1318	Tenericutes; Spiroplasma	Tenericutes	Spiroplasma	4.04494344590271	5.7853130537101	0.534775531246157	0.81483206069456	0.490853010568875	0	0	0	0	0.699174514559537
Microbiome → Measured Phenotypes (Linear)	clr	LBDP3	Prostate specific antigen ratio (%)	RSV_genus1319	Tenericutes; Candidatus_Phytoplasma	Tenericutes	Candidatus_Phytoplasma	4.04494344590271	5.7853130537101	0.534775531246157	0.81483206069456	0.490853010568875	0	0	0	0	0.699174514559537
Microbiome → Measured Phenotypes (Linear)	clr	LBDP3	Prostate specific antigen ratio (%)	RSV_genus1324	Tenericutes; Ureaplasma	Tenericutes	Ureaplasma	1.62581951954794	2.32534292485803	0.534775762916139	0.81483206069456	0.490853010568875	0	0	0	0	0.699174088332454
Microbiome → Measured Phenotypes (Linear)	clr	LBDP3	Prostate specific antigen ratio (%)	RSV_genus1325	Tenericutes; unclassified	Tenericutes	NA	4.04494344590271	5.7853130537101	0.534775531246157	0.81483206069456	0.490853010568875	0	0	0	0	0.699174514559537
Microbiome → Measured Phenotypes (Linear)	clr	LBDP3	Prostate specific antigen ratio (%)	RSV_genus1327	Thermotogae; AUTHM297	Thermotogae	AUTHM297	4.04494344590271	5.7853130537101	0.534775531246157	0.81483206069456	0.490853010568875	0	0	0	0	0.699174514559537
Microbiome → Measured Phenotypes (Linear)	clr	LBDP3	Prostate specific antigen ratio (%)	RSV_genus1328	Thermotogae; Thermotoga	Thermotogae	Thermotoga	4.04494344590271	5.7853130537101	0.534775531246157	0.81483206069456	0.490853010568875	0	0	0	0	0.699174514559537
Microbiome → Measured Phenotypes (Linear)	clr	LBDP3	Prostate specific antigen ratio (%)	RSV_genus1329	Verrucomicrobia; unclassified	Verrucomicrobia	NA	4.04494344590271	5.7853130537101	0.534775531246157	0.81483206069456	0.490853010568875	0	0	0	0	0.699174514559537
Microbiome → Measured Phenotypes (Linear)	clr	LBDP3	Prostate specific antigen ratio (%)	RSV_genus1334	Verrucomicrobia; Lentimonas	Verrucomicrobia	Lentimonas	4.04494344590271	5.7853130537101	0.534775531246157	0.81483206069456	0.490853010568875	0	0	0	0	0.699174514559537
Microbiome → Measured Phenotypes (Linear)	clr	LBDP3	Prostate specific antigen ratio (%)	RSV_genus1338	Verrucomicrobia; unclassified	Verrucomicrobia	NA	4.04494344590271	5.7853130537101	0.534775531246157	0.81483206069456	0.490853010568875	0	0	0	0	0.699174514559537
Microbiome → Measured Phenotypes (Linear)	clr	LBDP3	Prostate specific antigen ratio (%)	RSV_genus1339	Verrucomicrobia; unclassified	Verrucomicrobia	NA	4.04494344590271	5.7853130537101	0.534775531246157	0.81483206069456	0.490853010568875	0	0	0	0	0.699174514559537
Microbiome → Measured Phenotypes (Linear)	clr	LBDP3	Prostate specific antigen ratio (%)	RSV_genus1340	Verrucomicrobia; unclassified	Verrucomicrobia	NA	4.04494344590271	5.7853130537101	0.534775531246157	0.81483206069456	0.490853010568875	0	0	0	0	0.699174514559537
Microbiome → Measured Phenotypes (Linear)	clr	LBDP3	Prostate specific antigen ratio (%)	RSV_genus1341	Verrucomicrobia; Candidatus_Methylacidiphilum	Verrucomicrobia	Candidatus_Methylacidiphilum	4.04494344590271	5.7853130537101	0.534775531246157	0.81483206069456	0.490853010568875	0	0	0	0	0.699174514559537
Microbiome → Measured Phenotypes (Linear)	clr	LBDP3	Prostate specific antigen ratio (%)	RSV_genus1342	Verrucomicrobia; unclassified	Verrucomicrobia	NA	4.04494344590271	5.7853130537101	0.534775531246157	0.81483206069456	0.490853010568875	0	0	0	0	0.699174514559537
Microbiome → Measured Phenotypes (Linear)	clr	LBDP3	Prostate specific antigen ratio (%)	RSV_genus1343	Verrucomicrobia; unclassified	Verrucomicrobia	NA	4.04494344590271	5.7853130537101	0.534775531246157	0.81483206069456	0.490853010568875	0	0	0	0	0.699174514559537
Microbiome → Measured Phenotypes (Linear)	clr	LBDP3	Prostate specific antigen ratio (%)	RSV_genus1348	Verrucomicrobia; Roseimicrobium	Verrucomicrobia	Roseimicrobium	4.04494344590271	5.7853130537101	0.534775531246157	0.81483206069456	0.490853010568875	0	0	0	0	0.699174514559537
Microbiome → Measured Phenotypes (Linear)	clr	LBDP3	Prostate specific antigen ratio (%)	RSV_genus1349	WCHB1-60; unclassified	WCHB1-60	NA	4.04494344590271	5.7853130537101	0.534775531246157	0.81483206069456	0.490853010568875	0	0	0	0	0.699174514559537
Microbiome → Measured Phenotypes (Linear)	clr	LBDP3	Prostate specific antigen ratio (%)	RSV_genus136	Actinobacteria; Sinomonas	Actinobacteria	Sinomonas	4.04494344590271	5.7853130537101	0.534775531246157	0.81483206069456	0.490853010568875	0	0	0	0	0.699174514559537
Microbiome → Measured Phenotypes (Linear)	clr	LBDP3	Prostate specific antigen ratio (%)	RSV_genus137	Actinobacteria; Zhihengliuella	Actinobacteria	Zhihengliuella	4.04494344590271	5.7853130537101	0.534775531246157	0.81483206069456	0.490853010568875	0	0	0	0	0.699174514559537
Microbiome → Measured Phenotypes (Linear)	clr	LBDP3	Prostate specific antigen ratio (%)	RSV_genus139	Actinobacteria; Cellulosimicrobium	Actinobacteria	Cellulosimicrobium	4.04494344590271	5.7853130537101	0.534775531246157	0.81483206069456	0.490853010568875	0	0	0	0	0.699174514559537
Microbiome → Measured Phenotypes (Linear)	clr	LBDP3	Prostate specific antigen ratio (%)	RSV_genus14	Acidobacteria; unclassified	Acidobacteria	NA	4.04494344590271	5.7853130537101	0.534775531246157	0.81483206069456	0.490853010568875	0	0	0	0	0.699174514559537
Microbiome → Measured Phenotypes (Linear)	clr	LBDP3	Prostate specific antigen ratio (%)	RSV_genus140	Actinobacteria; Isoptericola	Actinobacteria	Isoptericola	4.04494344590271	5.7853130537101	0.534775531246157	0.81483206069456	0.490853010568875	0	0	0	0	0.699174514559537
Microbiome → Measured Phenotypes (Linear)	clr	LBDP3	Prostate specific antigen ratio (%)	RSV_genus141	Actinobacteria; unclassified	Actinobacteria	NA	4.04494344590271	5.7853130537101	0.534775531246157	0.81483206069456	0.490853010568875	0	0	0	0	0.699174514559537
Microbiome → Measured Phenotypes (Linear)	clr	LBDP3	Prostate specific antigen ratio (%)	RSV_genus142	Actinobacteria; Promicromonospora	Actinobacteria	Promicromonospora	4.04494344590271	5.7853130537101	0.534775531246157	0.81483206069456	0.490853010568875	0	0	0	0	0.699174514559537
Microbiome → Measured Phenotypes (Linear)	clr	LBDP3	Prostate specific antigen ratio (%)	RSV_genus143	Actinobacteria; Rarobacter	Actinobacteria	Rarobacter	4.04494344590271	5.7853130537101	0.534775531246157	0.81483206069456	0.490853010568875	0	0	0	0	0.699174514559537
Microbiome → Measured Phenotypes (Linear)	clr	LBDP3	Prostate specific antigen ratio (%)	RSV_genus146	Actinobacteria; Asanoa	Actinobacteria	Asanoa	4.04494344590271	5.7853130537101	0.534775531246157	0.81483206069456	0.490853010568875	0	0	0	0	0.699174514559537
Microbiome → Measured Phenotypes (Linear)	clr	LBDP3	Prostate specific antigen ratio (%)	RSV_genus147	Actinobacteria; Catellatospora	Actinobacteria	Catellatospora	4.04494344590271	5.7853130537101	0.534775531246157	0.81483206069456	0.490853010568875	0	0	0	0	0.699174514559537
Microbiome → Measured Phenotypes (Linear)	clr	LBDP3	Prostate specific antigen ratio (%)	RSV_genus148	Actinobacteria; Catenuloplanes	Actinobacteria	Catenuloplanes	4.04494344590271	5.7853130537101	0.534775531246157	0.81483206069456	0.490853010568875	0	0	0	0	0.699174514559537
Microbiome → Measured Phenotypes (Linear)	clr	LBDP3	Prostate specific antigen ratio (%)	RSV_genus149	Actinobacteria; Dactylosporangium	Actinobacteria	Dactylosporangium	4.04494344590271	5.7853130537101	0.534775531246157	0.81483206069456	0.490853010568875	0	0	0	0	0.699174514559537
Microbiome → Measured Phenotypes (Linear)	clr	LBDP3	Prostate specific antigen ratio (%)	RSV_genus15	Acidobacteria; unclassified	Acidobacteria	NA	4.04494344590271	5.7853130537101	0.534775531246157	0.81483206069456	0.490853010568875	0	0	0	0	0.699174514559537
Microbiome → Measured Phenotypes (Linear)	clr	LBDP3	Prostate specific antigen ratio (%)	RSV_genus150	Actinobacteria; Longispora	Actinobacteria	Longispora	4.04494344590271	5.7853130537101	0.534775531246157	0.81483206069456	0.490853010568875	0	0	0	0	0.699174514559537
Microbiome → Measured Phenotypes (Linear)	clr	LBDP3	Prostate specific antigen ratio (%)	RSV_genus151	Actinobacteria; Micromonospora	Actinobacteria	Micromonospora	4.04494344590271	5.7853130537101	0.534775531246157	0.81483206069456	0.490853010568875	0	0	0	0	0.699174514559537
Microbiome → Measured Phenotypes (Linear)	clr	LBDP3	Prostate specific antigen ratio (%)	RSV_genus153	Actinobacteria; Plantactinospora	Actinobacteria	Plantactinospora	4.04494344590271	5.7853130537101	0.534775531246157	0.81483206069456	0.490853010568875	0	0	0	0	0.699174514559537
Microbiome → Measured Phenotypes (Linear)	clr	LBDP3	Prostate specific antigen ratio (%)	RSV_genus154	Actinobacteria; Stackebrandtia	Actinobacteria	Stackebrandtia	4.04494344590271	5.7853130537101	0.534775531246157	0.81483206069456	0.490853010568875	0	0	0	0	0.699174514559537
Microbiome → Measured Phenotypes (Linear)	clr	LBDP3	Prostate specific antigen ratio (%)	RSV_genus156	Actinobacteria; Virgisporangium	Actinobacteria	Virgisporangium	4.04494344590271	5.7853130537101	0.534775531246157	0.81483206069456	0.490853010568875	0	0	0	0	0.699174514559537
Microbiome → Measured Phenotypes (Linear)	clr	LBDP3	Prostate specific antigen ratio (%)	RSV_genus159	Actinobacteria; unclassified	Actinobacteria	NA	4.04494344590271	5.7853130537101	0.534775531246157	0.81483206069456	0.490853010568875	0	0	0	0	0.699174514559537
Microbiome → Measured Phenotypes (Linear)	clr	LBDP3	Prostate specific antigen ratio (%)	RSV_genus160	Actinobacteria; Aeromicrobium	Actinobacteria	Aeromicrobium	4.04494344590271	5.7853130537101	0.534775531246157	0.81483206069456	0.490853010568875	0	0	0	0	0.699174514559537
Microbiome → Measured Phenotypes (Linear)	clr	LBDP3	Prostate specific antigen ratio (%)	RSV_genus166	Actinobacteria; Aestuariimicrobium	Actinobacteria	Aestuariimicrobium	4.04494344590271	5.7853130537101	0.534775531246157	0.81483206069456	0.490853010568875	0	0	0	0	0.699174514559537
Microbiome → Measured Phenotypes (Linear)	clr	LBDP3	Prostate specific antigen ratio (%)	RSV_genus167	Actinobacteria; Microlunatus	Actinobacteria	Microlunatus	4.04494344590271	5.7853130537101	0.534775531246157	0.81483206069456	0.490853010568875	0	0	0	0	0.699174514559537
Microbiome → Measured Phenotypes (Linear)	clr	LBDP3	Prostate specific antigen ratio (%)	RSV_genus168	Actinobacteria; Micropruina	Actinobacteria	Micropruina	4.04494344590271	5.7853130537101	0.534775531246157	0.81483206069456	0.490853010568875	0	0	0	0	0.699174514559537
Microbiome → Measured Phenotypes (Linear)	clr	LBDP3	Prostate specific antigen ratio (%)	RSV_genus17	Acidobacteria; unclassified	Acidobacteria	NA	4.04494344590271	5.7853130537101	0.534775531246157	0.81483206069456	0.490853010568875	0	0	0	0	0.699174514559537
Microbiome → Measured Phenotypes (Linear)	clr	LBDP3	Prostate specific antigen ratio (%)	RSV_genus171	Actinobacteria; Propioniciclava	Actinobacteria	Propioniciclava	4.04494344590271	5.7853130537101	0.534775531246157	0.81483206069456	0.490853010568875	0	0	0	0	0.699174514559537
Microbiome → Measured Phenotypes (Linear)	clr	LBDP3	Prostate specific antigen ratio (%)	RSV_genus174	Actinobacteria; Actinophytocola	Actinobacteria	Actinophytocola	4.04494344590271	5.7853130537101	0.534775531246157	0.81483206069456	0.490853010568875	0	0	0	0	0.699174514559537
Microbiome → Measured Phenotypes (Linear)	clr	LBDP3	Prostate specific antigen ratio (%)	RSV_genus181	Actinobacteria; Sciscionella	Actinobacteria	Sciscionella	4.04494344590271	5.7853130537101	0.534775531246157	0.81483206069456	0.490853010568875	0	0	0	0	0.699174514559537
Microbiome → Measured Phenotypes (Linear)	clr	LBDP3	Prostate specific antigen ratio (%)	RSV_genus182	Actinobacteria; unclassified	Actinobacteria	NA	4.04494344590271	5.7853130537101	0.534775531246157	0.81483206069456	0.490853010568875	0	0	0	0	0.699174514559537
Microbiome → Measured Phenotypes (Linear)	clr	LBDP3	Prostate specific antigen ratio (%)	RSV_genus184	Actinobacteria; unclassified	Actinobacteria	NA	4.04494344590271	5.7853130537101	0.534775531246157	0.81483206069456	0.490853010568875	0	0	0	0	0.699174514559537
Microbiome → Measured Phenotypes (Linear)	clr	LBDP3	Prostate specific antigen ratio (%)	RSV_genus185	Actinobacteria; Streptacidiphilus	Actinobacteria	Streptacidiphilus	4.04494344590271	5.7853130537101	0.534775531246157	0.81483206069456	0.490853010568875	0	0	0	0	0.699174514559537
Microbiome → Measured Phenotypes (Linear)	clr	LBDP3	Prostate specific antigen ratio (%)	RSV_genus187	Actinobacteria; unclassified	Actinobacteria	NA	4.04494344590271	5.7853130537101	0.534775531246157	0.81483206069456	0.490853010568875	0	0	0	0	0.699174514559537
Microbiome → Measured Phenotypes (Linear)	clr	LBDP3	Prostate specific antigen ratio (%)	RSV_genus19	Acidobacteria; Geothrix	Acidobacteria	Geothrix	4.04494344590271	5.7853130537101	0.534775531246157	0.81483206069456	0.490853010568875	0	0	0	0	0.699174514559537
Microbiome → Measured Phenotypes (Linear)	clr	LBDP3	Prostate specific antigen ratio (%)	RSV_genus190	Actinobacteria; Actinoallomurus	Actinobacteria	Actinoallomurus	4.04494344590271	5.7853130537101	0.534775531246157	0.81483206069456	0.490853010568875	0	0	0	0	0.699174514559537
Microbiome → Measured Phenotypes (Linear)	clr	LBDP3	Prostate specific antigen ratio (%)	RSV_genus191	Actinobacteria; Actinomadura	Actinobacteria	Actinomadura	4.04494344590271	5.7853130537101	0.534775531246157	0.81483206069456	0.490853010568875	0	0	0	0	0.699174514559537
Microbiome → Measured Phenotypes (Linear)	clr	LBDP3	Prostate specific antigen ratio (%)	RSV_genus192	Actinobacteria; Adlercreutzia	Actinobacteria	Adlercreutzia	4.04494344590271	5.7853130537101	0.534775531246157	0.81483206069456	0.490853010568875	0	0	0	0	0.699174514559537
Microbiome → Measured Phenotypes (Linear)	clr	LBDP3	Prostate specific antigen ratio (%)	RSV_genus193	Actinobacteria; Atopobium	Actinobacteria	Atopobium	-0.256996796025808	0.354107873089398	0.520480411120051	0.81483206069456	0.490853010568875	0	0	0	0	-0.725758492133066
Microbiome → Measured Phenotypes (Linear)	clr	LBDP3	Prostate specific antigen ratio (%)	RSV_genus198	Actinobacteria; Enterorhabdus	Actinobacteria	Enterorhabdus	4.04494344590271	5.7853130537101	0.534775531246157	0.81483206069456	0.490853010568875	0	0	0	0	0.699174514559537
Microbiome → Measured Phenotypes (Linear)	clr	LBDP3	Prostate specific antigen ratio (%)	RSV_genus2	Acidobacteria; Candidatus_Koribacter	Acidobacteria	Candidatus_Koribacter	4.04494344590271	5.7853130537101	0.534775531246157	0.81483206069456	0.490853010568875	0	0	0	0	0.699174514559537
Microbiome → Measured Phenotypes (Linear)	clr	LBDP3	Prostate specific antigen ratio (%)	RSV_genus20	Acidobacteria; unclassified	Acidobacteria	NA	4.04494344590271	5.7853130537101	0.534775531246157	0.81483206069456	0.490853010568875	0	0	0	0	0.699174514559537
Microbiome → Measured Phenotypes (Linear)	clr	LBDP3	Prostate specific antigen ratio (%)	RSV_genus202	Actinobacteria; Parvibacter	Actinobacteria	Parvibacter	4.04494344590271	5.7853130537101	0.534775531246157	0.81483206069456	0.490853010568875	0	0	0	0	0.699174514559537
Microbiome → Measured Phenotypes (Linear)	clr	LBDP3	Prostate specific antigen ratio (%)	RSV_genus205	Actinobacteria; unclassified	Actinobacteria	NA	4.04494344590271	5.7853130537101	0.534775531246157	0.81483206069456	0.490853010568875	0	0	0	0	0.699174514559537
Microbiome → Measured Phenotypes (Linear)	clr	LBDP3	Prostate specific antigen ratio (%)	RSV_genus206	Actinobacteria; unclassified	Actinobacteria	NA	4.04494344590271	5.7853130537101	0.534775531246157	0.81483206069456	0.490853010568875	0	0	0	0	0.699174514559537
Microbiome → Measured Phenotypes (Linear)	clr	LBDP3	Prostate specific antigen ratio (%)	RSV_genus207	Actinobacteria; Euzebya	Actinobacteria	Euzebya	4.04494344590271	5.7853130537101	0.534775531246157	0.81483206069456	0.490853010568875	0	0	0	0	0.699174514559537
Microbiome → Measured Phenotypes (Linear)	clr	LBDP3	Prostate specific antigen ratio (%)	RSV_genus208	Actinobacteria; Nitriliruptor	Actinobacteria	Nitriliruptor	4.04494344590271	5.7853130537101	0.534775531246157	0.81483206069456	0.490853010568875	0	0	0	0	0.699174514559537
Microbiome → Measured Phenotypes (Linear)	clr	LBDP3	Prostate specific antigen ratio (%)	RSV_genus210	Actinobacteria; unclassified	Actinobacteria	NA	4.04494344590271	5.7853130537101	0.534775531246157	0.81483206069456	0.490853010568875	0	0	0	0	0.699174514559537
Microbiome → Measured Phenotypes (Linear)	clr	LBDP3	Prostate specific antigen ratio (%)	RSV_genus217	Actinobacteria; Conexibacter	Actinobacteria	Conexibacter	4.04494344590271	5.7853130537101	0.534775531246157	0.81483206069456	0.490853010568875	0	0	0	0	0.699174514559537
Microbiome → Measured Phenotypes (Linear)	clr	LBDP3	Prostate specific antigen ratio (%)	RSV_genus219	Actinobacteria; unclassified	Actinobacteria	NA	4.04494344590271	5.7853130537101	0.534775531246157	0.81483206069456	0.490853010568875	0	0	0	0	0.699174514559537
Microbiome → Measured Phenotypes (Linear)	clr	LBDP3	Prostate specific antigen ratio (%)	RSV_genus22	Acidobacteria; unclassified	Acidobacteria	NA	4.04494344590271	5.7853130537101	0.534775531246157	0.81483206069456	0.490853010568875	0	0	0	0	0.699174514559537
Microbiome → Measured Phenotypes (Linear)	clr	LBDP3	Prostate specific antigen ratio (%)	RSV_genus222	Actinobacteria; unclassified	Actinobacteria	NA	4.04494344590271	5.7853130537101	0.534775531246157	0.81483206069456	0.490853010568875	0	0	0	0	0.699174514559537
Microbiome → Measured Phenotypes (Linear)	clr	LBDP3	Prostate specific antigen ratio (%)	RSV_genus224	Actinobacteria; unclassified	Actinobacteria	NA	4.04494344590271	5.7853130537101	0.534775531246157	0.81483206069456	0.490853010568875	0	0	0	0	0.699174514559537
Microbiome → Measured Phenotypes (Linear)	clr	LBDP3	Prostate specific antigen ratio (%)	RSV_genus225	Actinobacteria; unclassified	Actinobacteria	NA	4.04494344590271	5.7853130537101	0.534775531246157	0.81483206069456	0.490853010568875	0	0	0	0	0.699174514559537
Microbiome → Measured Phenotypes (Linear)	clr	LBDP3	Prostate specific antigen ratio (%)	RSV_genus228	Atribacteria; Candidatus_Caldatribacterium	Atribacteria	Candidatus_Caldatribacterium	4.04494344590271	5.7853130537101	0.534775531246157	0.81483206069456	0.490853010568875	0	0	0	0	0.699174514559537
Microbiome → Measured Phenotypes (Linear)	clr	LBDP3	Prostate specific antigen ratio (%)	RSV_genus229	Bacteroidetes; unclassified	Bacteroidetes	NA	4.04494344590271	5.7853130537101	0.534775531246157	0.81483206069456	0.490853010568875	0	0	0	0	0.699174514559537
Microbiome → Measured Phenotypes (Linear)	clr	LBDP3	Prostate specific antigen ratio (%)	RSV_genus23	Acidobacteria; unclassified	Acidobacteria	NA	4.04494344590271	5.7853130537101	0.534775531246157	0.81483206069456	0.490853010568875	0	0	0	0	0.699174514559537
Microbiome → Measured Phenotypes (Linear)	clr	LBDP3	Prostate specific antigen ratio (%)	RSV_genus230	Bacteroidetes; unclassified	Bacteroidetes	NA	4.04494344590271	5.7853130537101	0.534775531246157	0.81483206069456	0.490853010568875	0	0	0	0	0.699174514559537
Microbiome → Measured Phenotypes (Linear)	clr	LBDP3	Prostate specific antigen ratio (%)	RSV_genus236	Bacteroidetes; unclassified	Bacteroidetes	NA	4.04494344590271	5.7853130537101	0.534775531246157	0.81483206069456	0.490853010568875	0	0	0	0	0.699174514559537
Microbiome → Measured Phenotypes (Linear)	clr	LBDP3	Prostate specific antigen ratio (%)	RSV_genus237	Bacteroidetes; unclassified	Bacteroidetes	NA	4.04494344590271	5.7853130537101	0.534775531246157	0.81483206069456	0.490853010568875	0	0	0	0	0.699174514559537
Microbiome → Measured Phenotypes (Linear)	clr	LBDP3	Prostate specific antigen ratio (%)	RSV_genus238	Bacteroidetes; unclassified	Bacteroidetes	NA	4.04494344590271	5.7853130537101	0.534775531246157	0.81483206069456	0.490853010568875	0	0	0	0	0.699174514559537
Microbiome → Measured Phenotypes (Linear)	clr	LBDP3	Prostate specific antigen ratio (%)	RSV_genus239	Bacteroidetes; unclassified	Bacteroidetes	NA	4.04494344590271	5.7853130537101	0.534775531246157	0.81483206069456	0.490853010568875	0	0	0	0	0.699174514559537
Microbiome → Measured Phenotypes (Linear)	clr	LBDP3	Prostate specific antigen ratio (%)	RSV_genus241	Bacteroidetes; unclassified	Bacteroidetes	NA	4.04494344590271	5.7853130537101	0.534775531246157	0.81483206069456	0.490853010568875	0	0	0	0	0.699174514559537
Microbiome → Measured Phenotypes (Linear)	clr	LBDP3	Prostate specific antigen ratio (%)	RSV_genus245	Bacteroidetes; Dysgonomonas	Bacteroidetes	Dysgonomonas	4.04494344590271	5.7853130537101	0.534775531246157	0.81483206069456	0.490853010568875	0	0	0	0	0.699174514559537
Microbiome → Measured Phenotypes (Linear)	clr	LBDP3	Prostate specific antigen ratio (%)	RSV_genus247	Bacteroidetes; Microbacter	Bacteroidetes	Microbacter	4.04494344590271	5.7853130537101	0.534775531246157	0.81483206069456	0.490853010568875	0	0	0	0	0.699174514559537
Microbiome → Measured Phenotypes (Linear)	clr	LBDP3	Prostate specific antigen ratio (%)	RSV_genus25	Acidobacteria; unclassified	Acidobacteria	NA	4.04494344590271	5.7853130537101	0.534775531246157	0.81483206069456	0.490853010568875	0	0	0	0	0.699174514559537
Microbiome → Measured Phenotypes (Linear)	clr	LBDP3	Prostate specific antigen ratio (%)	RSV_genus252	Bacteroidetes; Petrimonas	Bacteroidetes	Petrimonas	4.04494344590271	5.7853130537101	0.534775531246157	0.81483206069456	0.490853010568875	0	0	0	0	0.699174514559537
Microbiome → Measured Phenotypes (Linear)	clr	LBDP3	Prostate specific antigen ratio (%)	RSV_genus26	Acidobacteria; unclassified	Acidobacteria	NA	4.04494344590271	5.7853130537101	0.534775531246157	0.81483206069456	0.490853010568875	0	0	0	0	0.699174514559537
Microbiome → Measured Phenotypes (Linear)	clr	LBDP3	Prostate specific antigen ratio (%)	RSV_genus260	Bacteroidetes; Prevotella_1	Bacteroidetes	Prevotella_1	4.04494344590271	5.7853130537101	0.534775531246157	0.81483206069456	0.490853010568875	0	0	0	0	0.699174514559537
Microbiome → Measured Phenotypes (Linear)	clr	LBDP3	Prostate specific antigen ratio (%)	RSV_genus267	Bacteroidetes; Prevotellaceae_UCG-001	Bacteroidetes	Prevotellaceae_UCG-001	4.04494344590271	5.7853130537101	0.534775531246157	0.81483206069456	0.490853010568875	0	0	0	0	0.699174514559537
Microbiome → Measured Phenotypes (Linear)	clr	LBDP3	Prostate specific antigen ratio (%)	RSV_genus268	Bacteroidetes; Prevotellaceae_UCG-003	Bacteroidetes	Prevotellaceae_UCG-003	4.04494344590271	5.7853130537101	0.534775531246157	0.81483206069456	0.490853010568875	0	0	0	0	0.699174514559537
Microbiome → Measured Phenotypes (Linear)	clr	LBDP3	Prostate specific antigen ratio (%)	RSV_genus269	Bacteroidetes; Prevotellaceae_UCG-004	Bacteroidetes	Prevotellaceae_UCG-004	4.04494344590271	5.7853130537101	0.534775531246157	0.81483206069456	0.490853010568875	0	0	0	0	0.699174514559537
Microbiome → Measured Phenotypes (Linear)	clr	LBDP3	Prostate specific antigen ratio (%)	RSV_genus275	Bacteroidetes; dgA-11_gut_group	Bacteroidetes	dgA-11_gut_group	4.04494344590271	5.7853130537101	0.534775531246157	0.81483206069456	0.490853010568875	0	0	0	0	0.699174514559537
Microbiome → Measured Phenotypes (Linear)	clr	LBDP3	Prostate specific antigen ratio (%)	RSV_genus276	Bacteroidetes; vadinBC27_wastewater-sludge_group	Bacteroidetes	vadinBC27_wastewater-sludge_group	4.04494344590271	5.7853130537101	0.534775531246157	0.81483206069456	0.490853010568875	0	0	0	0	0.699174514559537
Microbiome → Measured Phenotypes (Linear)	clr	LBDP3	Prostate specific antigen ratio (%)	RSV_genus278	Bacteroidetes; unclassified	Bacteroidetes	NA	4.04494344590271	5.7853130537101	0.534775531246157	0.81483206069456	0.490853010568875	0	0	0	0	0.699174514559537
Microbiome → Measured Phenotypes (Linear)	clr	LBDP3	Prostate specific antigen ratio (%)	RSV_genus279	Bacteroidetes; unclassified	Bacteroidetes	NA	4.04494344590271	5.7853130537101	0.534775531246157	0.81483206069456	0.490853010568875	0	0	0	0	0.699174514559537
Microbiome → Measured Phenotypes (Linear)	clr	LBDP3	Prostate specific antigen ratio (%)	RSV_genus280	Bacteroidetes; unclassified	Bacteroidetes	NA	4.04494344590271	5.7853130537101	0.534775531246157	0.81483206069456	0.490853010568875	0	0	0	0	0.699174514559537
Microbiome → Measured Phenotypes (Linear)	clr	LBDP3	Prostate specific antigen ratio (%)	RSV_genus284	Bacteroidetes; Arcicella	Bacteroidetes	Arcicella	4.04494344590271	5.7853130537101	0.534775531246157	0.81483206069456	0.490853010568875	0	0	0	0	0.699174514559537
Microbiome → Measured Phenotypes (Linear)	clr	LBDP3	Prostate specific antigen ratio (%)	RSV_genus285	Bacteroidetes; Chryseolinea	Bacteroidetes	Chryseolinea	4.04494344590271	5.7853130537101	0.534775531246157	0.81483206069456	0.490853010568875	0	0	0	0	0.699174514559537
Microbiome → Measured Phenotypes (Linear)	clr	LBDP3	Prostate specific antigen ratio (%)	RSV_genus286	Bacteroidetes; Cytophaga	Bacteroidetes	Cytophaga	4.04494344590271	5.7853130537101	0.534775531246157	0.81483206069456	0.490853010568875	0	0	0	0	0.699174514559537
Microbiome → Measured Phenotypes (Linear)	clr	LBDP3	Prostate specific antigen ratio (%)	RSV_genus287	Bacteroidetes; Dyadobacter	Bacteroidetes	Dyadobacter	4.04494344590271	5.7853130537101	0.534775531246157	0.81483206069456	0.490853010568875	0	0	0	0	0.699174514559537
Microbiome → Measured Phenotypes (Linear)	clr	LBDP3	Prostate specific antigen ratio (%)	RSV_genus288	Bacteroidetes; Emticicia	Bacteroidetes	Emticicia	4.04494344590271	5.7853130537101	0.534775531246157	0.81483206069456	0.490853010568875	0	0	0	0	0.699174514559537
Microbiome → Measured Phenotypes (Linear)	clr	LBDP3	Prostate specific antigen ratio (%)	RSV_genus289	Bacteroidetes; Fibrisoma	Bacteroidetes	Fibrisoma	4.04494344590271	5.7853130537101	0.534775531246157	0.81483206069456	0.490853010568875	0	0	0	0	0.699174514559537
Microbiome → Measured Phenotypes (Linear)	clr	LBDP3	Prostate specific antigen ratio (%)	RSV_genus291	Bacteroidetes; Flexibacter	Bacteroidetes	Flexibacter	4.04494344590271	5.7853130537101	0.534775531246157	0.81483206069456	0.490853010568875	0	0	0	0	0.699174514559537
Microbiome → Measured Phenotypes (Linear)	clr	LBDP3	Prostate specific antigen ratio (%)	RSV_genus293	Bacteroidetes; Larkinella	Bacteroidetes	Larkinella	4.04494344590271	5.7853130537101	0.534775531246157	0.81483206069456	0.490853010568875	0	0	0	0	0.699174514559537
Microbiome → Measured Phenotypes (Linear)	clr	LBDP3	Prostate specific antigen ratio (%)	RSV_genus3	Acidobacteria; Edaphobacter	Acidobacteria	Edaphobacter	4.04494344590271	5.7853130537101	0.534775531246157	0.81483206069456	0.490853010568875	0	0	0	0	0.699174514559537
Microbiome → Measured Phenotypes (Linear)	clr	LBDP3	Prostate specific antigen ratio (%)	RSV_genus30	Actinobacteria; Candidatus_Microthrix	Actinobacteria	Candidatus_Microthrix	4.04494344590271	5.7853130537101	0.534775531246157	0.81483206069456	0.490853010568875	0	0	0	0	0.699174514559537
Microbiome → Measured Phenotypes (Linear)	clr	LBDP3	Prostate specific antigen ratio (%)	RSV_genus300	Bacteroidetes; Rudanella	Bacteroidetes	Rudanella	4.04494344590271	5.7853130537101	0.534775531246157	0.81483206069456	0.490853010568875	0	0	0	0	0.699174514559537
Microbiome → Measured Phenotypes (Linear)	clr	LBDP3	Prostate specific antigen ratio (%)	RSV_genus303	Bacteroidetes; Spirosoma	Bacteroidetes	Spirosoma	4.04494344590271	5.7853130537101	0.534775531246157	0.81483206069456	0.490853010568875	0	0	0	0	0.699174514559537
Microbiome → Measured Phenotypes (Linear)	clr	LBDP3	Prostate specific antigen ratio (%)	RSV_genus308	Bacteroidetes; unclassified	Bacteroidetes	NA	4.04494344590271	5.7853130537101	0.534775531246157	0.81483206069456	0.490853010568875	0	0	0	0	0.699174514559537
Microbiome → Measured Phenotypes (Linear)	clr	LBDP3	Prostate specific antigen ratio (%)	RSV_genus309	Bacteroidetes; unclassified	Bacteroidetes	NA	4.04494344590271	5.7853130537101	0.534775531246157	0.81483206069456	0.490853010568875	0	0	0	0	0.699174514559537
Microbiome → Measured Phenotypes (Linear)	clr	LBDP3	Prostate specific antigen ratio (%)	RSV_genus310	Bacteroidetes; Rubrivirga	Bacteroidetes	Rubrivirga	4.04494344590271	5.7853130537101	0.534775531246157	0.81483206069456	0.490853010568875	0	0	0	0	0.699174514559537
Microbiome → Measured Phenotypes (Linear)	clr	LBDP3	Prostate specific antigen ratio (%)	RSV_genus312	Bacteroidetes; Candidatus_Sulcia	Bacteroidetes	Candidatus_Sulcia	4.04494344590271	5.7853130537101	0.534775531246157	0.81483206069456	0.490853010568875	0	0	0	0	0.699174514559537
Microbiome → Measured Phenotypes (Linear)	clr	LBDP3	Prostate specific antigen ratio (%)	RSV_genus315	Bacteroidetes; Lishizhenia	Bacteroidetes	Lishizhenia	4.04494344590271	5.7853130537101	0.534775531246157	0.81483206069456	0.490853010568875	0	0	0	0	0.699174514559537
Microbiome → Measured Phenotypes (Linear)	clr	LBDP3	Prostate specific antigen ratio (%)	RSV_genus316	Bacteroidetes; Owenweeksia	Bacteroidetes	Owenweeksia	4.04494344590271	5.7853130537101	0.534775531246157	0.81483206069456	0.490853010568875	0	0	0	0	0.699174514559537
Microbiome → Measured Phenotypes (Linear)	clr	LBDP3	Prostate specific antigen ratio (%)	RSV_genus317	Bacteroidetes; Aquimarina	Bacteroidetes	Aquimarina	-1.24148670907981	1.74786903062454	0.52876301276497	0.81483206069456	0.490853010568875	0	0	0	0	-0.710285889461755
Microbiome → Measured Phenotypes (Linear)	clr	LBDP3	Prostate specific antigen ratio (%)	RSV_genus321	Bacteroidetes; Citreitalea	Bacteroidetes	Citreitalea	4.04494344590271	5.7853130537101	0.534775531246157	0.81483206069456	0.490853010568875	0	0	0	0	0.699174514559537
Microbiome → Measured Phenotypes (Linear)	clr	LBDP3	Prostate specific antigen ratio (%)	RSV_genus323	Bacteroidetes; Elizabethkingia	Bacteroidetes	Elizabethkingia	4.04494344590271	5.7853130537101	0.534775531246157	0.81483206069456	0.490853010568875	0	0	0	0	0.699174514559537
Microbiome → Measured Phenotypes (Linear)	clr	LBDP3	Prostate specific antigen ratio (%)	RSV_genus327	Bacteroidetes; Gillisia	Bacteroidetes	Gillisia	4.04494344590271	5.7853130537101	0.534775531246157	0.81483206069456	0.490853010568875	0	0	0	0	0.699174514559537
Microbiome → Measured Phenotypes (Linear)	clr	LBDP3	Prostate specific antigen ratio (%)	RSV_genus328	Bacteroidetes; Gramella	Bacteroidetes	Gramella	4.04494344590271	5.7853130537101	0.534775531246157	0.81483206069456	0.490853010568875	0	0	0	0	0.699174514559537
Microbiome → Measured Phenotypes (Linear)	clr	LBDP3	Prostate specific antigen ratio (%)	RSV_genus329	Bacteroidetes; Imtechella	Bacteroidetes	Imtechella	4.04494344590271	5.7853130537101	0.534775531246157	0.81483206069456	0.490853010568875	0	0	0	0	0.699174514559537
Microbiome → Measured Phenotypes (Linear)	clr	LBDP3	Prostate specific antigen ratio (%)	RSV_genus330	Bacteroidetes; Moheibacter	Bacteroidetes	Moheibacter	4.04494344590271	5.7853130537101	0.534775531246157	0.81483206069456	0.490853010568875	0	0	0	0	0.699174514559537
Microbiome → Measured Phenotypes (Linear)	clr	LBDP3	Prostate specific antigen ratio (%)	RSV_genus331	Bacteroidetes; Myroides	Bacteroidetes	Myroides	4.04494344590271	5.7853130537101	0.534775531246157	0.81483206069456	0.490853010568875	0	0	0	0	0.699174514559537
Microbiome → Measured Phenotypes (Linear)	clr	LBDP3	Prostate specific antigen ratio (%)	RSV_genus334	Bacteroidetes; NS5_marine_group	Bacteroidetes	NS5_marine_group	4.04494344590271	5.7853130537101	0.534775531246157	0.81483206069456	0.490853010568875	0	0	0	0	0.699174514559537
Microbiome → Measured Phenotypes (Linear)	clr	LBDP3	Prostate specific antigen ratio (%)	RSV_genus336	Bacteroidetes; Soonwooa	Bacteroidetes	Soonwooa	4.04494344590271	5.7853130537101	0.534775531246157	0.81483206069456	0.490853010568875	0	0	0	0	0.699174514559537
Microbiome → Measured Phenotypes (Linear)	clr	LBDP3	Prostate specific antigen ratio (%)	RSV_genus337	Bacteroidetes; Subsaxibacter	Bacteroidetes	Subsaxibacter	4.04494344590271	5.7853130537101	0.534775531246157	0.81483206069456	0.490853010568875	0	0	0	0	0.699174514559537
Microbiome → Measured Phenotypes (Linear)	clr	LBDP3	Prostate specific antigen ratio (%)	RSV_genus338	Bacteroidetes; unclassified	Bacteroidetes	NA	4.04494344590271	5.7853130537101	0.534775531246157	0.81483206069456	0.490853010568875	0	0	0	0	0.699174514559537
Microbiome → Measured Phenotypes (Linear)	clr	LBDP3	Prostate specific antigen ratio (%)	RSV_genus339	Bacteroidetes; unclassified	Bacteroidetes	NA	4.04494344590271	5.7853130537101	0.534775531246157	0.81483206069456	0.490853010568875	0	0	0	0	0.699174514559537
Microbiome → Measured Phenotypes (Linear)	clr	LBDP3	Prostate specific antigen ratio (%)	RSV_genus34	Actinobacteria; unclassified	Actinobacteria	NA	4.04494344590271	5.7853130537101	0.534775531246157	0.81483206069456	0.490853010568875	0	0	0	0	0.699174514559537
Microbiome → Measured Phenotypes (Linear)	clr	LBDP3	Prostate specific antigen ratio (%)	RSV_genus343	Bacteroidetes; Filimonas	Bacteroidetes	Filimonas	4.04494344590271	5.7853130537101	0.534775531246157	0.81483206069456	0.490853010568875	0	0	0	0	0.699174514559537
Microbiome → Measured Phenotypes (Linear)	clr	LBDP3	Prostate specific antigen ratio (%)	RSV_genus344	Bacteroidetes; Flavihumibacter	Bacteroidetes	Flavihumibacter	4.04494344590271	5.7853130537101	0.534775531246157	0.81483206069456	0.490853010568875	0	0	0	0	0.699174514559537
Microbiome → Measured Phenotypes (Linear)	clr	LBDP3	Prostate specific antigen ratio (%)	RSV_genus347	Bacteroidetes; Hydrotalea	Bacteroidetes	Hydrotalea	3.45560753237282	4.81340260227931	0.524666719116922	0.81483206069456	0.490853010568875	0	0	0	0	0.71791367103522
Microbiome → Measured Phenotypes (Linear)	clr	LBDP3	Prostate specific antigen ratio (%)	RSV_genus352	Bacteroidetes; Parasegetibacter	Bacteroidetes	Parasegetibacter	4.04494344590271	5.7853130537101	0.534775531246157	0.81483206069456	0.490853010568875	0	0	0	0	0.699174514559537
Microbiome → Measured Phenotypes (Linear)	clr	LBDP3	Prostate specific antigen ratio (%)	RSV_genus354	Bacteroidetes; Segetibacter	Bacteroidetes	Segetibacter	4.04494344590271	5.7853130537101	0.534775531246157	0.81483206069456	0.490853010568875	0	0	0	0	0.699174514559537
Microbiome → Measured Phenotypes (Linear)	clr	LBDP3	Prostate specific antigen ratio (%)	RSV_genus356	Bacteroidetes; Terrimonas	Bacteroidetes	Terrimonas	4.04494344590271	5.7853130537101	0.534775531246157	0.81483206069456	0.490853010568875	0	0	0	0	0.699174514559537
Microbiome → Measured Phenotypes (Linear)	clr	LBDP3	Prostate specific antigen ratio (%)	RSV_genus36	Actinobacteria; Actinotignum	Actinobacteria	Actinotignum	4.04494344590271	5.7853130537101	0.534775531246157	0.81483206069456	0.490853010568875	0	0	0	0	0.699174514559537
Microbiome → Measured Phenotypes (Linear)	clr	LBDP3	Prostate specific antigen ratio (%)	RSV_genus362	Bacteroidetes; Haliscomenobacter	Bacteroidetes	Haliscomenobacter	4.04494344590271	5.7853130537101	0.534775531246157	0.81483206069456	0.490853010568875	0	0	0	0	0.699174514559537
Microbiome → Measured Phenotypes (Linear)	clr	LBDP3	Prostate specific antigen ratio (%)	RSV_genus363	Bacteroidetes; Lewinella	Bacteroidetes	Lewinella	4.04494344590271	5.7853130537101	0.534775531246157	0.81483206069456	0.490853010568875	0	0	0	0	0.699174514559537
Microbiome → Measured Phenotypes (Linear)	clr	LBDP3	Prostate specific antigen ratio (%)	RSV_genus366	Bacteroidetes; Arcticibacter	Bacteroidetes	Arcticibacter	4.04494344590271	5.7853130537101	0.534775531246157	0.81483206069456	0.490853010568875	0	0	0	0	0.699174514559537
Microbiome → Measured Phenotypes (Linear)	clr	LBDP3	Prostate specific antigen ratio (%)	RSV_genus368	Bacteroidetes; unclassified	Bacteroidetes	NA	4.04494344590271	5.7853130537101	0.534775531246157	0.81483206069456	0.490853010568875	0	0	0	0	0.699174514559537
Microbiome → Measured Phenotypes (Linear)	clr	LBDP3	Prostate specific antigen ratio (%)	RSV_genus37	Actinobacteria; Arcanobacterium	Actinobacteria	Arcanobacterium	4.04494344590271	5.7853130537101	0.534775531246157	0.81483206069456	0.490853010568875	0	0	0	0	0.699174514559537
Microbiome → Measured Phenotypes (Linear)	clr	LBDP3	Prostate specific antigen ratio (%)	RSV_genus370	Bacteroidetes; Olivibacter	Bacteroidetes	Olivibacter	4.04494344590271	5.7853130537101	0.534775531246157	0.81483206069456	0.490853010568875	0	0	0	0	0.699174514559537
Microbiome → Measured Phenotypes (Linear)	clr	LBDP3	Prostate specific antigen ratio (%)	RSV_genus377	CKC4; unclassified	CKC4	NA	4.04494344590271	5.7853130537101	0.534775531246157	0.81483206069456	0.490853010568875	0	0	0	0	0.699174514559537
Microbiome → Measured Phenotypes (Linear)	clr	LBDP3	Prostate specific antigen ratio (%)	RSV_genus378	Candidate_division_OP3; unclassified	Candidate_division_OP3	NA	4.04494344590271	5.7853130537101	0.534775531246157	0.81483206069456	0.490853010568875	0	0	0	0	0.699174514559537
Microbiome → Measured Phenotypes (Linear)	clr	LBDP3	Prostate specific antigen ratio (%)	RSV_genus380	Chlamydiae; Chlamydia	Chlamydiae	Chlamydia	3.49919275109879	5.05966362459969	0.53891267884691	0.81483206069456	0.490853010568875	0	0	0	0	0.691586044195901
Microbiome → Measured Phenotypes (Linear)	clr	LBDP3	Prostate specific antigen ratio (%)	RSV_genus381	Chlamydiae; Criblamydia	Chlamydiae	Criblamydia	4.04494344590271	5.7853130537101	0.534775531246157	0.81483206069456	0.490853010568875	0	0	0	0	0.699174514559537
Microbiome → Measured Phenotypes (Linear)	clr	LBDP3	Prostate specific antigen ratio (%)	RSV_genus384	Chlamydiae; unclassified	Chlamydiae	NA	4.04494344590271	5.7853130537101	0.534775531246157	0.81483206069456	0.490853010568875	0	0	0	0	0.699174514559537
Microbiome → Measured Phenotypes (Linear)	clr	LBDP3	Prostate specific antigen ratio (%)	RSV_genus385	Chlamydiae; Parachlamydia	Chlamydiae	Parachlamydia	4.04494344590271	5.7853130537101	0.534775531246157	0.81483206069456	0.490853010568875	0	0	0	0	0.699174514559537
Microbiome → Measured Phenotypes (Linear)	clr	LBDP3	Prostate specific antigen ratio (%)	RSV_genus386	Chlamydiae; Candidatus_Fritschea	Chlamydiae	Candidatus_Fritschea	4.04494344590271	5.7853130537101	0.534775531246157	0.81483206069456	0.490853010568875	0	0	0	0	0.699174514559537
Microbiome → Measured Phenotypes (Linear)	clr	LBDP3	Prostate specific antigen ratio (%)	RSV_genus387	Chlamydiae; unclassified	Chlamydiae	NA	4.04494344590271	5.7853130537101	0.534775531246157	0.81483206069456	0.490853010568875	0	0	0	0	0.699174514559537
Microbiome → Measured Phenotypes (Linear)	clr	LBDP3	Prostate specific antigen ratio (%)	RSV_genus39	Actinobacteria; unclassified	Actinobacteria	NA	0.251204564449425	0.348269775431278	0.522860052947377	0.81483206069456	0.490853010568875	0	0	0	0	0.721293038244123
Microbiome → Measured Phenotypes (Linear)	clr	LBDP3	Prostate specific antigen ratio (%)	RSV_genus391	Chlorobi; unclassified	Chlorobi	NA	4.04494344590271	5.7853130537101	0.534775531246157	0.81483206069456	0.490853010568875	0	0	0	0	0.699174514559537
Microbiome → Measured Phenotypes (Linear)	clr	LBDP3	Prostate specific antigen ratio (%)	RSV_genus393	Chlorobi; unclassified	Chlorobi	NA	4.04494344590271	5.7853130537101	0.534775531246157	0.81483206069456	0.490853010568875	0	0	0	0	0.699174514559537
Microbiome → Measured Phenotypes (Linear)	clr	LBDP3	Prostate specific antigen ratio (%)	RSV_genus394	Chloroflexi; Anaerolinea	Chloroflexi	Anaerolinea	4.04494344590271	5.7853130537101	0.534775531246157	0.81483206069456	0.490853010568875	0	0	0	0	0.699174514559537
Microbiome → Measured Phenotypes (Linear)	clr	LBDP3	Prostate specific antigen ratio (%)	RSV_genus395	Chloroflexi; Longilinea	Chloroflexi	Longilinea	4.04494344590271	5.7853130537101	0.534775531246157	0.81483206069456	0.490853010568875	0	0	0	0	0.699174514559537
Microbiome → Measured Phenotypes (Linear)	clr	LBDP3	Prostate specific antigen ratio (%)	RSV_genus397	Chloroflexi; Pelolinea	Chloroflexi	Pelolinea	4.04494344590271	5.7853130537101	0.534775531246157	0.81483206069456	0.490853010568875	0	0	0	0	0.699174514559537
Microbiome → Measured Phenotypes (Linear)	clr	LBDP3	Prostate specific antigen ratio (%)	RSV_genus398	Chloroflexi; unclassified	Chloroflexi	NA	4.04494344590271	5.7853130537101	0.534775531246157	0.81483206069456	0.490853010568875	0	0	0	0	0.699174514559537
Microbiome → Measured Phenotypes (Linear)	clr	LBDP3	Prostate specific antigen ratio (%)	RSV_genus399	Chloroflexi; unclassified	Chloroflexi	NA	4.04494344590271	5.7853130537101	0.534775531246157	0.81483206069456	0.490853010568875	0	0	0	0	0.699174514559537
Microbiome → Measured Phenotypes (Linear)	clr	LBDP3	Prostate specific antigen ratio (%)	RSV_genus4	Acidobacteria; unclassified	Acidobacteria	NA	4.04494344590271	5.7853130537101	0.534775531246157	0.81483206069456	0.490853010568875	0	0	0	0	0.699174514559537
Microbiome → Measured Phenotypes (Linear)	clr	LBDP3	Prostate specific antigen ratio (%)	RSV_genus40	Actinobacteria; Trueperella	Actinobacteria	Trueperella	4.04494344590271	5.7853130537101	0.534775531246157	0.81483206069456	0.490853010568875	0	0	0	0	0.699174514559537
Microbiome → Measured Phenotypes (Linear)	clr	LBDP3	Prostate specific antigen ratio (%)	RSV_genus401	Chloroflexi; Candidatus_Chloroploca	Chloroflexi	Candidatus_Chloroploca	4.04494344590271	5.7853130537101	0.534775531246157	0.81483206069456	0.490853010568875	0	0	0	0	0.699174514559537
Microbiome → Measured Phenotypes (Linear)	clr	LBDP3	Prostate specific antigen ratio (%)	RSV_genus402	Chloroflexi; Chloronema	Chloroflexi	Chloronema	4.04494344590271	5.7853130537101	0.534775531246157	0.81483206069456	0.490853010568875	0	0	0	0	0.699174514559537
Microbiome → Measured Phenotypes (Linear)	clr	LBDP3	Prostate specific antigen ratio (%)	RSV_genus403	Chloroflexi; unclassified	Chloroflexi	NA	4.04494344590271	5.7853130537101	0.534775531246157	0.81483206069456	0.490853010568875	0	0	0	0	0.699174514559537
Microbiome → Measured Phenotypes (Linear)	clr	LBDP3	Prostate specific antigen ratio (%)	RSV_genus404	Chloroflexi; Roseiflexus	Chloroflexi	Roseiflexus	4.04494344590271	5.7853130537101	0.534775531246157	0.81483206069456	0.490853010568875	0	0	0	0	0.699174514559537
Microbiome → Measured Phenotypes (Linear)	clr	LBDP3	Prostate specific antigen ratio (%)	RSV_genus408	Chloroflexi; unclassified	Chloroflexi	NA	4.04494344590271	5.7853130537101	0.534775531246157	0.81483206069456	0.490853010568875	0	0	0	0	0.699174514559537
Microbiome → Measured Phenotypes (Linear)	clr	LBDP3	Prostate specific antigen ratio (%)	RSV_genus409	Chloroflexi; unclassified	Chloroflexi	NA	4.04494344590271	5.7853130537101	0.534775531246157	0.81483206069456	0.490853010568875	0	0	0	0	0.699174514559537
Microbiome → Measured Phenotypes (Linear)	clr	LBDP3	Prostate specific antigen ratio (%)	RSV_genus411	Chloroflexi; unclassified	Chloroflexi	NA	4.04494344590271	5.7853130537101	0.534775531246157	0.81483206069456	0.490853010568875	0	0	0	0	0.699174514559537
Microbiome → Measured Phenotypes (Linear)	clr	LBDP3	Prostate specific antigen ratio (%)	RSV_genus412	Chloroflexi; unclassified	Chloroflexi	NA	4.04494344590271	5.7853130537101	0.534775531246157	0.81483206069456	0.490853010568875	0	0	0	0	0.699174514559537
Microbiome → Measured Phenotypes (Linear)	clr	LBDP3	Prostate specific antigen ratio (%)	RSV_genus414	Chloroflexi; unclassified	Chloroflexi	NA	4.04494344590271	5.7853130537101	0.534775531246157	0.81483206069456	0.490853010568875	0	0	0	0	0.699174514559537
Microbiome → Measured Phenotypes (Linear)	clr	LBDP3	Prostate specific antigen ratio (%)	RSV_genus416	Chloroflexi; unclassified	Chloroflexi	NA	4.04494344590271	5.7853130537101	0.534775531246157	0.81483206069456	0.490853010568875	0	0	0	0	0.699174514559537
Microbiome → Measured Phenotypes (Linear)	clr	LBDP3	Prostate specific antigen ratio (%)	RSV_genus42	Actinobacteria; Actinopolyspora	Actinobacteria	Actinopolyspora	4.04494344590271	5.7853130537101	0.534775531246157	0.81483206069456	0.490853010568875	0	0	0	0	0.699174514559537
Microbiome → Measured Phenotypes (Linear)	clr	LBDP3	Prostate specific antigen ratio (%)	RSV_genus421	Cloacimonetes; unclassified	Cloacimonetes	NA	4.04494344590271	5.7853130537101	0.534775531246157	0.81483206069456	0.490853010568875	0	0	0	0	0.699174514559537
Microbiome → Measured Phenotypes (Linear)	clr	LBDP3	Prostate specific antigen ratio (%)	RSV_genus424	Cyanobacteria; Cyanobium	Cyanobacteria	Cyanobium	4.04494344590271	5.7853130537101	0.534775531246157	0.81483206069456	0.490853010568875	0	0	0	0	0.699174514559537
Microbiome → Measured Phenotypes (Linear)	clr	LBDP3	Prostate specific antigen ratio (%)	RSV_genus425	Cyanobacteria; Merismopedia	Cyanobacteria	Merismopedia	4.04494344590271	5.7853130537101	0.534775531246157	0.81483206069456	0.490853010568875	0	0	0	0	0.699174514559537
Microbiome → Measured Phenotypes (Linear)	clr	LBDP3	Prostate specific antigen ratio (%)	RSV_genus426	Cyanobacteria; Microcystis	Cyanobacteria	Microcystis	4.04494344590271	5.7853130537101	0.534775531246157	0.81483206069456	0.490853010568875	0	0	0	0	0.699174514559537
Microbiome → Measured Phenotypes (Linear)	clr	LBDP3	Prostate specific antigen ratio (%)	RSV_genus428	Cyanobacteria; Synechococcus	Cyanobacteria	Synechococcus	4.04494344590271	5.7853130537101	0.534775531246157	0.81483206069456	0.490853010568875	0	0	0	0	0.699174514559537
Microbiome → Measured Phenotypes (Linear)	clr	LBDP3	Prostate specific antigen ratio (%)	RSV_genus429	Cyanobacteria; Chroococcidiopsis	Cyanobacteria	Chroococcidiopsis	4.04494344590271	5.7853130537101	0.534775531246157	0.81483206069456	0.490853010568875	0	0	0	0	0.699174514559537
Microbiome → Measured Phenotypes (Linear)	clr	LBDP3	Prostate specific antigen ratio (%)	RSV_genus430	Cyanobacteria; Pleurocapsa	Cyanobacteria	Pleurocapsa	4.04494344590271	5.7853130537101	0.534775531246157	0.81483206069456	0.490853010568875	0	0	0	0	0.699174514559537
Microbiome → Measured Phenotypes (Linear)	clr	LBDP3	Prostate specific antigen ratio (%)	RSV_genus431	Cyanobacteria; Aerosakkonema	Cyanobacteria	Aerosakkonema	4.04494344590271	5.7853130537101	0.534775531246157	0.81483206069456	0.490853010568875	0	0	0	0	0.699174514559537
Microbiome → Measured Phenotypes (Linear)	clr	LBDP3	Prostate specific antigen ratio (%)	RSV_genus432	Cyanobacteria; Leptolyngbya	Cyanobacteria	Leptolyngbya	4.04494344590271	5.7853130537101	0.534775531246157	0.81483206069456	0.490853010568875	0	0	0	0	0.699174514559537
Microbiome → Measured Phenotypes (Linear)	clr	LBDP3	Prostate specific antigen ratio (%)	RSV_genus433	Cyanobacteria; Microcoleus	Cyanobacteria	Microcoleus	4.04494344590271	5.7853130537101	0.534775531246157	0.81483206069456	0.490853010568875	0	0	0	0	0.699174514559537
Microbiome → Measured Phenotypes (Linear)	clr	LBDP3	Prostate specific antigen ratio (%)	RSV_genus435	Cyanobacteria; Oscillatoria	Cyanobacteria	Oscillatoria	4.04494344590271	5.7853130537101	0.534775531246157	0.81483206069456	0.490853010568875	0	0	0	0	0.699174514559537
Microbiome → Measured Phenotypes (Linear)	clr	LBDP3	Prostate specific antigen ratio (%)	RSV_genus436	Cyanobacteria; Pseudanabaena	Cyanobacteria	Pseudanabaena	4.04494344590271	5.7853130537101	0.534775531246157	0.81483206069456	0.490853010568875	0	0	0	0	0.699174514559537
Microbiome → Measured Phenotypes (Linear)	clr	LBDP3	Prostate specific antigen ratio (%)	RSV_genus437	Cyanobacteria; Spirulina	Cyanobacteria	Spirulina	4.04494344590271	5.7853130537101	0.534775531246157	0.81483206069456	0.490853010568875	0	0	0	0	0.699174514559537
Microbiome → Measured Phenotypes (Linear)	clr	LBDP3	Prostate specific antigen ratio (%)	RSV_genus439	Cyanobacteria; unclassified	Cyanobacteria	NA	4.04494344590271	5.7853130537101	0.534775531246157	0.81483206069456	0.490853010568875	0	0	0	0	0.699174514559537
Microbiome → Measured Phenotypes (Linear)	clr	LBDP3	Prostate specific antigen ratio (%)	RSV_genus444	Deferribacteres; Mucispirillum	Deferribacteres	Mucispirillum	4.04494344590271	5.7853130537101	0.534775531246157	0.81483206069456	0.490853010568875	0	0	0	0	0.699174514559537
Microbiome → Measured Phenotypes (Linear)	clr	LBDP3	Prostate specific antigen ratio (%)	RSV_genus447	Deinococcus-Thermus; unclassified	Deinococcus-Thermus	NA	4.04494344590271	5.7853130537101	0.534775531246157	0.81483206069456	0.490853010568875	0	0	0	0	0.699174514559537
Microbiome → Measured Phenotypes (Linear)	clr	LBDP3	Prostate specific antigen ratio (%)	RSV_genus448	Deinococcus-Thermus; Truepera	Deinococcus-Thermus	Truepera	4.04494344590271	5.7853130537101	0.534775531246157	0.81483206069456	0.490853010568875	0	0	0	0	0.699174514559537
Microbiome → Measured Phenotypes (Linear)	clr	LBDP3	Prostate specific antigen ratio (%)	RSV_genus451	Elusimicrobia; Elusimicrobium	Elusimicrobia	Elusimicrobium	4.04494344590271	5.7853130537101	0.534775531246157	0.81483206069456	0.490853010568875	0	0	0	0	0.699174514559537
Microbiome → Measured Phenotypes (Linear)	clr	LBDP3	Prostate specific antigen ratio (%)	RSV_genus452	Elusimicrobia; unclassified	Elusimicrobia	NA	4.04494344590271	5.7853130537101	0.534775531246157	0.81483206069456	0.490853010568875	0	0	0	0	0.699174514559537
Microbiome → Measured Phenotypes (Linear)	clr	LBDP3	Prostate specific antigen ratio (%)	RSV_genus454	Elusimicrobia; unclassified	Elusimicrobia	NA	4.04494344590271	5.7853130537101	0.534775531246157	0.81483206069456	0.490853010568875	0	0	0	0	0.699174514559537
Microbiome → Measured Phenotypes (Linear)	clr	LBDP3	Prostate specific antigen ratio (%)	RSV_genus456	Fibrobacteres; Fibrobacter	Fibrobacteres	Fibrobacter	4.04494344590271	5.7853130537101	0.534775531246157	0.81483206069456	0.490853010568875	0	0	0	0	0.699174514559537
Microbiome → Measured Phenotypes (Linear)	clr	LBDP3	Prostate specific antigen ratio (%)	RSV_genus459	Firmicutes; unclassified	Firmicutes	NA	4.04494344590271	5.7853130537101	0.534775531246157	0.81483206069456	0.490853010568875	0	0	0	0	0.699174514559537
Microbiome → Measured Phenotypes (Linear)	clr	LBDP3	Prostate specific antigen ratio (%)	RSV_genus461	Firmicutes; Aeribacillus	Firmicutes	Aeribacillus	4.04494344590271	5.7853130537101	0.534775531246157	0.81483206069456	0.490853010568875	0	0	0	0	0.699174514559537
Microbiome → Measured Phenotypes (Linear)	clr	LBDP3	Prostate specific antigen ratio (%)	RSV_genus463	Firmicutes; Bacillus	Firmicutes	Bacillus	4.04494344590271	5.7853130537101	0.534775531246157	0.81483206069456	0.490853010568875	0	0	0	0	0.699174514559537
Microbiome → Measured Phenotypes (Linear)	clr	LBDP3	Prostate specific antigen ratio (%)	RSV_genus466	Firmicutes; Halolactibacillus	Firmicutes	Halolactibacillus	4.04494344590271	5.7853130537101	0.534775531246157	0.81483206069456	0.490853010568875	0	0	0	0	0.699174514559537
Microbiome → Measured Phenotypes (Linear)	clr	LBDP3	Prostate specific antigen ratio (%)	RSV_genus470	Firmicutes; Paraliobacillus	Firmicutes	Paraliobacillus	4.04494344590271	5.7853130537101	0.534775531246157	0.81483206069456	0.490853010568875	0	0	0	0	0.699174514559537
Microbiome → Measured Phenotypes (Linear)	clr	LBDP3	Prostate specific antigen ratio (%)	RSV_genus471	Firmicutes; Paucisalibacillus	Firmicutes	Paucisalibacillus	4.04494344590271	5.7853130537101	0.534775531246157	0.81483206069456	0.490853010568875	0	0	0	0	0.699174514559537
Microbiome → Measured Phenotypes (Linear)	clr	LBDP3	Prostate specific antigen ratio (%)	RSV_genus472	Firmicutes; Terribacillus	Firmicutes	Terribacillus	4.04494344590271	5.7853130537101	0.534775531246157	0.81483206069456	0.490853010568875	0	0	0	0	0.699174514559537
Microbiome → Measured Phenotypes (Linear)	clr	LBDP3	Prostate specific antigen ratio (%)	RSV_genus473	Firmicutes; Ureibacillus	Firmicutes	Ureibacillus	4.04494344590271	5.7853130537101	0.534775531246157	0.81483206069456	0.490853010568875	0	0	0	0	0.699174514559537
Microbiome → Measured Phenotypes (Linear)	clr	LBDP3	Prostate specific antigen ratio (%)	RSV_genus481	Firmicutes; Saccharibacillus	Firmicutes	Saccharibacillus	4.04494344590271	5.7853130537101	0.534775531246157	0.81483206069456	0.490853010568875	0	0	0	0	0.699174514559537
Microbiome → Measured Phenotypes (Linear)	clr	LBDP3	Prostate specific antigen ratio (%)	RSV_genus486	Firmicutes; Psychrobacillus	Firmicutes	Psychrobacillus	4.04494344590271	5.7853130537101	0.534775531246157	0.81483206069456	0.490853010568875	0	0	0	0	0.699174514559537
Microbiome → Measured Phenotypes (Linear)	clr	LBDP3	Prostate specific antigen ratio (%)	RSV_genus487	Firmicutes; Sporosarcina	Firmicutes	Sporosarcina	4.04494344590271	5.7853130537101	0.534775531246157	0.81483206069456	0.490853010568875	0	0	0	0	0.699174514559537
Microbiome → Measured Phenotypes (Linear)	clr	LBDP3	Prostate specific antigen ratio (%)	RSV_genus490	Firmicutes; Jeotgalicoccus	Firmicutes	Jeotgalicoccus	-2.59608320747156	3.6460199923725	0.527823023182432	0.81483206069456	0.490853010568875	0	0	0	0	-0.712032082353519
Microbiome → Measured Phenotypes (Linear)	clr	LBDP3	Prostate specific antigen ratio (%)	RSV_genus491	Firmicutes; Macrococcus	Firmicutes	Macrococcus	4.04494344590271	5.7853130537101	0.534775531246157	0.81483206069456	0.490853010568875	0	0	0	0	0.699174514559537
Microbiome → Measured Phenotypes (Linear)	clr	LBDP3	Prostate specific antigen ratio (%)	RSV_genus492	Firmicutes; unclassified	Firmicutes	NA	4.04494344590271	5.7853130537101	0.534775531246157	0.81483206069456	0.490853010568875	0	0	0	0	0.699174514559537
Microbiome → Measured Phenotypes (Linear)	clr	LBDP3	Prostate specific antigen ratio (%)	RSV_genus495	Firmicutes; Kroppenstedtia	Firmicutes	Kroppenstedtia	4.04494344590271	5.7853130537101	0.534775531246157	0.81483206069456	0.490853010568875	0	0	0	0	0.699174514559537
Microbiome → Measured Phenotypes (Linear)	clr	LBDP3	Prostate specific antigen ratio (%)	RSV_genus498	Firmicutes; Thermoactinomyces	Firmicutes	Thermoactinomyces	4.04494344590271	5.7853130537101	0.534775531246157	0.81483206069456	0.490853010568875	0	0	0	0	0.699174514559537
Microbiome → Measured Phenotypes (Linear)	clr	LBDP3	Prostate specific antigen ratio (%)	RSV_genus5	Acidobacteria; unclassified	Acidobacteria	NA	4.04494344590271	5.7853130537101	0.534775531246157	0.81483206069456	0.490853010568875	0	0	0	0	0.699174514559537
Microbiome → Measured Phenotypes (Linear)	clr	LBDP3	Prostate specific antigen ratio (%)	RSV_genus50	Actinobacteria; Pseudoscardovia	Actinobacteria	Pseudoscardovia	4.04494344590271	5.7853130537101	0.534775531246157	0.81483206069456	0.490853010568875	0	0	0	0	0.699174514559537
Microbiome → Measured Phenotypes (Linear)	clr	LBDP3	Prostate specific antigen ratio (%)	RSV_genus503	Firmicutes; Globicatella	Firmicutes	Globicatella	4.04494344590271	5.7853130537101	0.534775531246157	0.81483206069456	0.490853010568875	0	0	0	0	0.699174514559537
Microbiome → Measured Phenotypes (Linear)	clr	LBDP3	Prostate specific antigen ratio (%)	RSV_genus504	Firmicutes; Ignavigranum	Firmicutes	Ignavigranum	4.04494344590271	5.7853130537101	0.534775531246157	0.81483206069456	0.490853010568875	0	0	0	0	0.699174514559537
Microbiome → Measured Phenotypes (Linear)	clr	LBDP3	Prostate specific antigen ratio (%)	RSV_genus506	Firmicutes; Alkalibacterium	Firmicutes	Alkalibacterium	4.04494344590271	5.7853130537101	0.534775531246157	0.81483206069456	0.490853010568875	0	0	0	0	0.699174514559537
Microbiome → Measured Phenotypes (Linear)	clr	LBDP3	Prostate specific antigen ratio (%)	RSV_genus507	Firmicutes; Alloiococcus	Firmicutes	Alloiococcus	4.04494344590271	5.7853130537101	0.534775531246157	0.81483206069456	0.490853010568875	0	0	0	0	0.699174514559537
Microbiome → Measured Phenotypes (Linear)	clr	LBDP3	Prostate specific antigen ratio (%)	RSV_genus509	Firmicutes; Desemzia	Firmicutes	Desemzia	4.04494344590271	5.7853130537101	0.534775531246157	0.81483206069456	0.490853010568875	0	0	0	0	0.699174514559537
Microbiome → Measured Phenotypes (Linear)	clr	LBDP3	Prostate specific antigen ratio (%)	RSV_genus514	Firmicutes; Trichococcus	Firmicutes	Trichococcus	4.04494344590271	5.7853130537101	0.534775531246157	0.81483206069456	0.490853010568875	0	0	0	0	0.699174514559537
Microbiome → Measured Phenotypes (Linear)	clr	LBDP3	Prostate specific antigen ratio (%)	RSV_genus516	Firmicutes; Enterococcus	Firmicutes	Enterococcus	4.04494344590271	5.7853130537101	0.534775531246157	0.81483206069456	0.490853010568875	0	0	0	0	0.699174514559537
Microbiome → Measured Phenotypes (Linear)	clr	LBDP3	Prostate specific antigen ratio (%)	RSV_genus522	Firmicutes; Fructobacillus	Firmicutes	Fructobacillus	4.04494344590271	5.7853130537101	0.534775531246157	0.81483206069456	0.490853010568875	0	0	0	0	0.699174514559537
Microbiome → Measured Phenotypes (Linear)	clr	LBDP3	Prostate specific antigen ratio (%)	RSV_genus527	Firmicutes; unclassified	Firmicutes	NA	4.04494344590271	5.7853130537101	0.534775531246157	0.81483206069456	0.490853010568875	0	0	0	0	0.699174514559537
Microbiome → Measured Phenotypes (Linear)	clr	LBDP3	Prostate specific antigen ratio (%)	RSV_genus529	Firmicutes; unclassified	Firmicutes	NA	4.04494344590271	5.7853130537101	0.534775531246157	0.81483206069456	0.490853010568875	0	0	0	0	0.699174514559537
Microbiome → Measured Phenotypes (Linear)	clr	LBDP3	Prostate specific antigen ratio (%)	RSV_genus532	Firmicutes; unclassified	Firmicutes	NA	4.04494344590271	5.7853130537101	0.534775531246157	0.81483206069456	0.490853010568875	0	0	0	0	0.699174514559537
Microbiome → Measured Phenotypes (Linear)	clr	LBDP3	Prostate specific antigen ratio (%)	RSV_genus537	Firmicutes; Candidatus_Arthromitus	Firmicutes	Candidatus_Arthromitus	4.04494344590271	5.7853130537101	0.534775531246157	0.81483206069456	0.490853010568875	0	0	0	0	0.699174514559537
Microbiome → Measured Phenotypes (Linear)	clr	LBDP3	Prostate specific antigen ratio (%)	RSV_genus540	Firmicutes; Clostridium_sensu_stricto_12	Firmicutes	Clostridium_sensu_stricto_12	4.04494344590271	5.7853130537101	0.534775531246157	0.81483206069456	0.490853010568875	0	0	0	0	0.699174514559537
Microbiome → Measured Phenotypes (Linear)	clr	LBDP3	Prostate specific antigen ratio (%)	RSV_genus541	Firmicutes; Clostridium_sensu_stricto_13	Firmicutes	Clostridium_sensu_stricto_13	4.04494344590271	5.7853130537101	0.534775531246157	0.81483206069456	0.490853010568875	0	0	0	0	0.699174514559537
Microbiome → Measured Phenotypes (Linear)	clr	LBDP3	Prostate specific antigen ratio (%)	RSV_genus543	Firmicutes; Clostridium_sensu_stricto_2	Firmicutes	Clostridium_sensu_stricto_2	4.04494344590271	5.7853130537101	0.534775531246157	0.81483206069456	0.490853010568875	0	0	0	0	0.699174514559537
Microbiome → Measured Phenotypes (Linear)	clr	LBDP3	Prostate specific antigen ratio (%)	RSV_genus544	Firmicutes; Clostridium_sensu_stricto_3	Firmicutes	Clostridium_sensu_stricto_3	4.04494344590271	5.7853130537101	0.534775531246157	0.81483206069456	0.490853010568875	0	0	0	0	0.699174514559537
Microbiome → Measured Phenotypes (Linear)	clr	LBDP3	Prostate specific antigen ratio (%)	RSV_genus545	Firmicutes; Clostridium_sensu_stricto_5	Firmicutes	Clostridium_sensu_stricto_5	4.04494344590271	5.7853130537101	0.534775531246157	0.81483206069456	0.490853010568875	0	0	0	0	0.699174514559537
Microbiome → Measured Phenotypes (Linear)	clr	LBDP3	Prostate specific antigen ratio (%)	RSV_genus548	Firmicutes; Fonticella	Firmicutes	Fonticella	4.04494344590271	5.7853130537101	0.534775531246157	0.81483206069456	0.490853010568875	0	0	0	0	0.699174514559537
Microbiome → Measured Phenotypes (Linear)	clr	LBDP3	Prostate specific antigen ratio (%)	RSV_genus550	Firmicutes; Oxobacter	Firmicutes	Oxobacter	4.04494344590271	5.7853130537101	0.534775531246157	0.81483206069456	0.490853010568875	0	0	0	0	0.699174514559537
Microbiome → Measured Phenotypes (Linear)	clr	LBDP3	Prostate specific antigen ratio (%)	RSV_genus551	Firmicutes; Proteiniclasticum	Firmicutes	Proteiniclasticum	4.04494344590271	5.7853130537101	0.534775531246157	0.81483206069456	0.490853010568875	0	0	0	0	0.699174514559537
Microbiome → Measured Phenotypes (Linear)	clr	LBDP3	Prostate specific antigen ratio (%)	RSV_genus553	Firmicutes; Thermobrachium	Firmicutes	Thermobrachium	4.04494344590271	5.7853130537101	0.534775531246157	0.81483206069456	0.490853010568875	0	0	0	0	0.699174514559537
Microbiome → Measured Phenotypes (Linear)	clr	LBDP3	Prostate specific antigen ratio (%)	RSV_genus557	Firmicutes; Anaerofustis	Firmicutes	Anaerofustis	4.04494344590271	5.7853130537101	0.534775531246157	0.81483206069456	0.490853010568875	0	0	0	0	0.699174514559537
Microbiome → Measured Phenotypes (Linear)	clr	LBDP3	Prostate specific antigen ratio (%)	RSV_genus558	Firmicutes; Eubacterium	Firmicutes	Eubacterium	4.04494344590271	5.7853130537101	0.534775531246157	0.81483206069456	0.490853010568875	0	0	0	0	0.699174514559537
Microbiome → Measured Phenotypes (Linear)	clr	LBDP3	Prostate specific antigen ratio (%)	RSV_genus559	Firmicutes; unclassified	Firmicutes	NA	4.04494344590271	5.7853130537101	0.534775531246157	0.81483206069456	0.490853010568875	0	0	0	0	0.699174514559537
Microbiome → Measured Phenotypes (Linear)	clr	LBDP3	Prostate specific antigen ratio (%)	RSV_genus564	Firmicutes; Gallicola	Firmicutes	Gallicola	4.04494344590271	5.7853130537101	0.534775531246157	0.81483206069456	0.490853010568875	0	0	0	0	0.699174514559537
Microbiome → Measured Phenotypes (Linear)	clr	LBDP3	Prostate specific antigen ratio (%)	RSV_genus57	Actinobacteria; Mycobacterium	Actinobacteria	Mycobacterium	-0.380882454118396	0.536974379914691	0.529287760638729	0.81483206069456	0.490853010568875	0	0	0	0	-0.709312154108557
Microbiome → Measured Phenotypes (Linear)	clr	LBDP3	Prostate specific antigen ratio (%)	RSV_genus570	Firmicutes; Sedimentibacter	Firmicutes	Sedimentibacter	4.04494344590271	5.7853130537101	0.534775531246157	0.81483206069456	0.490853010568875	0	0	0	0	0.699174514559537
Microbiome → Measured Phenotypes (Linear)	clr	LBDP3	Prostate specific antigen ratio (%)	RSV_genus571	Firmicutes; Tepidimicrobium	Firmicutes	Tepidimicrobium	4.04494344590271	5.7853130537101	0.534775531246157	0.81483206069456	0.490853010568875	0	0	0	0	0.699174514559537
Microbiome → Measured Phenotypes (Linear)	clr	LBDP3	Prostate specific antigen ratio (%)	RSV_genus572	Firmicutes; Tissierella	Firmicutes	Tissierella	4.04494344590271	5.7853130537101	0.534775531246157	0.81483206069456	0.490853010568875	0	0	0	0	0.699174514559537
Microbiome → Measured Phenotypes (Linear)	clr	LBDP3	Prostate specific antigen ratio (%)	RSV_genus573	Firmicutes; Acidaminobacter	Firmicutes	Acidaminobacter	4.04494344590271	5.7853130537101	0.534775531246157	0.81483206069456	0.490853010568875	0	0	0	0	0.699174514559537
Microbiome → Measured Phenotypes (Linear)	clr	LBDP3	Prostate specific antigen ratio (%)	RSV_genus575	Firmicutes; Guggenheimella	Firmicutes	Guggenheimella	4.04494344590271	5.7853130537101	0.534775531246157	0.81483206069456	0.490853010568875	0	0	0	0	0.699174514559537
Microbiome → Measured Phenotypes (Linear)	clr	LBDP3	Prostate specific antigen ratio (%)	RSV_genus576	Firmicutes; Anaerovorax	Firmicutes	Anaerovorax	4.04494344590271	5.7853130537101	0.534775531246157	0.81483206069456	0.490853010568875	0	0	0	0	0.699174514559537
Microbiome → Measured Phenotypes (Linear)	clr	LBDP3	Prostate specific antigen ratio (%)	RSV_genus584	Firmicutes; Lutispora	Firmicutes	Lutispora	4.04494344590271	5.7853130537101	0.534775531246157	0.81483206069456	0.490853010568875	0	0	0	0	0.699174514559537
Microbiome → Measured Phenotypes (Linear)	clr	LBDP3	Prostate specific antigen ratio (%)	RSV_genus586	Firmicutes; Acetitomaculum	Firmicutes	Acetitomaculum	4.04494344590271	5.7853130537101	0.534775531246157	0.81483206069456	0.490853010568875	0	0	0	0	0.699174514559537
Microbiome → Measured Phenotypes (Linear)	clr	LBDP3	Prostate specific antigen ratio (%)	RSV_genus587	Firmicutes; Anaerosporobacter	Firmicutes	Anaerosporobacter	4.04494344590271	5.7853130537101	0.534775531246157	0.81483206069456	0.490853010568875	0	0	0	0	0.699174514559537
Microbiome → Measured Phenotypes (Linear)	clr	LBDP3	Prostate specific antigen ratio (%)	RSV_genus59	Actinobacteria; Gordonia	Actinobacteria	Gordonia	4.04494344590271	5.7853130537101	0.534775531246157	0.81483206069456	0.490853010568875	0	0	0	0	0.699174514559537
Microbiome → Measured Phenotypes (Linear)	clr	LBDP3	Prostate specific antigen ratio (%)	RSV_genus593	Firmicutes; Cellulosilyticum	Firmicutes	Cellulosilyticum	4.04494344590271	5.7853130537101	0.534775531246157	0.81483206069456	0.490853010568875	0	0	0	0	0.699174514559537
Microbiome → Measured Phenotypes (Linear)	clr	LBDP3	Prostate specific antigen ratio (%)	RSV_genus6	Acidobacteria; unclassified	Acidobacteria	NA	4.04494344590271	5.7853130537101	0.534775531246157	0.81483206069456	0.490853010568875	0	0	0	0	0.699174514559537
Microbiome → Measured Phenotypes (Linear)	clr	LBDP3	Prostate specific antigen ratio (%)	RSV_genus606	Firmicutes; Lachnoclostridium_10	Firmicutes	Lachnoclostridium_10	4.04494344590271	5.7853130537101	0.534775531246157	0.81483206069456	0.490853010568875	0	0	0	0	0.699174514559537
Microbiome → Measured Phenotypes (Linear)	clr	LBDP3	Prostate specific antigen ratio (%)	RSV_genus607	Firmicutes; Lachnoclostridium_5	Firmicutes	Lachnoclostridium_5	4.04494344590271	5.7853130537101	0.534775531246157	0.81483206069456	0.490853010568875	0	0	0	0	0.699174514559537
Microbiome → Measured Phenotypes (Linear)	clr	LBDP3	Prostate specific antigen ratio (%)	RSV_genus611	Firmicutes; Lachnospiraceae_FE2018_group	Firmicutes	Lachnospiraceae_FE2018_group	4.04494344590271	5.7853130537101	0.534775531246157	0.81483206069456	0.490853010568875	0	0	0	0	0.699174514559537
Microbiome → Measured Phenotypes (Linear)	clr	LBDP3	Prostate specific antigen ratio (%)	RSV_genus612	Firmicutes; Lachnospiraceae_NC2004_group	Firmicutes	Lachnospiraceae_NC2004_group	4.04494344590271	5.7853130537101	0.534775531246157	0.81483206069456	0.490853010568875	0	0	0	0	0.699174514559537
Microbiome → Measured Phenotypes (Linear)	clr	LBDP3	Prostate specific antigen ratio (%)	RSV_genus617	Firmicutes; Lachnospiraceae_UCG-002	Firmicutes	Lachnospiraceae_UCG-002	4.04494344590271	5.7853130537101	0.534775531246157	0.81483206069456	0.490853010568875	0	0	0	0	0.699174514559537
Microbiome → Measured Phenotypes (Linear)	clr	LBDP3	Prostate specific antigen ratio (%)	RSV_genus618	Firmicutes; Lachnospiraceae_UCG-003	Firmicutes	Lachnospiraceae_UCG-003	4.04494344590271	5.7853130537101	0.534775531246157	0.81483206069456	0.490853010568875	0	0	0	0	0.699174514559537
Microbiome → Measured Phenotypes (Linear)	clr	LBDP3	Prostate specific antigen ratio (%)	RSV_genus619	Firmicutes; Lachnospiraceae_UCG-004	Firmicutes	Lachnospiraceae_UCG-004	4.04494344590271	5.7853130537101	0.534775531246157	0.81483206069456	0.490853010568875	0	0	0	0	0.699174514559537
Microbiome → Measured Phenotypes (Linear)	clr	LBDP3	Prostate specific antigen ratio (%)	RSV_genus621	Firmicutes; Lachnospiraceae_UCG-008	Firmicutes	Lachnospiraceae_UCG-008	4.04494344590271	5.7853130537101	0.534775531246157	0.81483206069456	0.490853010568875	0	0	0	0	0.699174514559537
Microbiome → Measured Phenotypes (Linear)	clr	LBDP3	Prostate specific antigen ratio (%)	RSV_genus63	Actinobacteria; Williamsia	Actinobacteria	Williamsia	4.04494344590271	5.7853130537101	0.534775531246157	0.81483206069456	0.490853010568875	0	0	0	0	0.699174514559537
Microbiome → Measured Phenotypes (Linear)	clr	LBDP3	Prostate specific antigen ratio (%)	RSV_genus632	Firmicutes; Syntrophococcus	Firmicutes	Syntrophococcus	4.04494344590271	5.7853130537101	0.534775531246157	0.81483206069456	0.490853010568875	0	0	0	0	0.699174514559537
Microbiome → Measured Phenotypes (Linear)	clr	LBDP3	Prostate specific antigen ratio (%)	RSV_genus634	Firmicutes; Tyzzerella_3	Firmicutes	Tyzzerella_3	4.04494344590271	5.7853130537101	0.534775531246157	0.81483206069456	0.490853010568875	0	0	0	0	0.699174514559537
Microbiome → Measured Phenotypes (Linear)	clr	LBDP3	Prostate specific antigen ratio (%)	RSV_genus637	Firmicutes; [Eubacterium]_ruminantium_group	Firmicutes	[Eubacterium]_ruminantium_group	4.04494344590271	5.7853130537101	0.534775531246157	0.81483206069456	0.490853010568875	0	0	0	0	0.699174514559537
Microbiome → Measured Phenotypes (Linear)	clr	LBDP3	Prostate specific antigen ratio (%)	RSV_genus641	Firmicutes; Desulfotomaculum	Firmicutes	Desulfotomaculum	4.04494344590271	5.7853130537101	0.534775531246157	0.81483206069456	0.490853010568875	0	0	0	0	0.699174514559537
Microbiome → Measured Phenotypes (Linear)	clr	LBDP3	Prostate specific antigen ratio (%)	RSV_genus642	Firmicutes; unclassified	Firmicutes	NA	4.04494344590271	5.7853130537101	0.534775531246157	0.81483206069456	0.490853010568875	0	0	0	0	0.699174514559537
Microbiome → Measured Phenotypes (Linear)	clr	LBDP3	Prostate specific antigen ratio (%)	RSV_genus643	Firmicutes; Pelotomaculum	Firmicutes	Pelotomaculum	4.04494344590271	5.7853130537101	0.534775531246157	0.81483206069456	0.490853010568875	0	0	0	0	0.699174514559537
Microbiome → Measured Phenotypes (Linear)	clr	LBDP3	Prostate specific antigen ratio (%)	RSV_genus645	Firmicutes; Acetoanaerobium	Firmicutes	Acetoanaerobium	4.04494344590271	5.7853130537101	0.534775531246157	0.81483206069456	0.490853010568875	0	0	0	0	0.699174514559537
Microbiome → Measured Phenotypes (Linear)	clr	LBDP3	Prostate specific antigen ratio (%)	RSV_genus648	Firmicutes; unclassified	Firmicutes	NA	4.04494344590271	5.7853130537101	0.534775531246157	0.81483206069456	0.490853010568875	0	0	0	0	0.699174514559537
Microbiome → Measured Phenotypes (Linear)	clr	LBDP3	Prostate specific antigen ratio (%)	RSV_genus65	Actinobacteria; Acidothermus	Actinobacteria	Acidothermus	4.04494344590271	5.7853130537101	0.534775531246157	0.81483206069456	0.490853010568875	0	0	0	0	0.699174514559537
Microbiome → Measured Phenotypes (Linear)	clr	LBDP3	Prostate specific antigen ratio (%)	RSV_genus653	Firmicutes; Acetanaerobacterium	Firmicutes	Acetanaerobacterium	4.04494344590271	5.7853130537101	0.534775531246157	0.81483206069456	0.490853010568875	0	0	0	0	0.699174514559537
Microbiome → Measured Phenotypes (Linear)	clr	LBDP3	Prostate specific antigen ratio (%)	RSV_genus666	Firmicutes; Pseudoflavonifractor	Firmicutes	Pseudoflavonifractor	4.04494344590271	5.7853130537101	0.534775531246157	0.81483206069456	0.490853010568875	0	0	0	0	0.699174514559537
Microbiome → Measured Phenotypes (Linear)	clr	LBDP3	Prostate specific antigen ratio (%)	RSV_genus668	Firmicutes; Ruminiclostridium_1	Firmicutes	Ruminiclostridium_1	4.04494344590271	5.7853130537101	0.534775531246157	0.81483206069456	0.490853010568875	0	0	0	0	0.699174514559537
Microbiome → Measured Phenotypes (Linear)	clr	LBDP3	Prostate specific antigen ratio (%)	RSV_genus675	Firmicutes; Ruminococcaceae_UCG-004	Firmicutes	Ruminococcaceae_UCG-004	4.04494344590271	5.7853130537101	0.534775531246157	0.81483206069456	0.490853010568875	0	0	0	0	0.699174514559537
Microbiome → Measured Phenotypes (Linear)	clr	LBDP3	Prostate specific antigen ratio (%)	RSV_genus677	Firmicutes; Ruminococcaceae_UCG-007	Firmicutes	Ruminococcaceae_UCG-007	4.04494344590271	5.7853130537101	0.534775531246157	0.81483206069456	0.490853010568875	0	0	0	0	0.699174514559537
Microbiome → Measured Phenotypes (Linear)	clr	LBDP3	Prostate specific antigen ratio (%)	RSV_genus679	Firmicutes; Ruminococcaceae_UCG-009	Firmicutes	Ruminococcaceae_UCG-009	4.04494344590271	5.7853130537101	0.534775531246157	0.81483206069456	0.490853010568875	0	0	0	0	0.699174514559537
Microbiome → Measured Phenotypes (Linear)	clr	LBDP3	Prostate specific antigen ratio (%)	RSV_genus68	Actinobacteria; Frankia	Actinobacteria	Frankia	4.04494344590271	5.7853130537101	0.534775531246157	0.81483206069456	0.490853010568875	0	0	0	0	0.699174514559537
Microbiome → Measured Phenotypes (Linear)	clr	LBDP3	Prostate specific antigen ratio (%)	RSV_genus681	Firmicutes; Ruminococcaceae_UCG-011	Firmicutes	Ruminococcaceae_UCG-011	4.04494344590271	5.7853130537101	0.534775531246157	0.81483206069456	0.490853010568875	0	0	0	0	0.699174514559537
Microbiome → Measured Phenotypes (Linear)	clr	LBDP3	Prostate specific antigen ratio (%)	RSV_genus686	Firmicutes; Saccharofermentans	Firmicutes	Saccharofermentans	4.04494344590271	5.7853130537101	0.534775531246157	0.81483206069456	0.490853010568875	0	0	0	0	0.699174514559537
Microbiome → Measured Phenotypes (Linear)	clr	LBDP3	Prostate specific antigen ratio (%)	RSV_genus690	Firmicutes; unclassified	Firmicutes	NA	4.04494344590271	5.7853130537101	0.534775531246157	0.81483206069456	0.490853010568875	0	0	0	0	0.699174514559537
Microbiome → Measured Phenotypes (Linear)	clr	LBDP3	Prostate specific antigen ratio (%)	RSV_genus692	Firmicutes; Caldicellulosiruptor	Firmicutes	Caldicellulosiruptor	4.04494344590271	5.7853130537101	0.534775531246157	0.81483206069456	0.490853010568875	0	0	0	0	0.699174514559537
Microbiome → Measured Phenotypes (Linear)	clr	LBDP3	Prostate specific antigen ratio (%)	RSV_genus694	Firmicutes; unclassified	Firmicutes	NA	4.04494344590271	5.7853130537101	0.534775531246157	0.81483206069456	0.490853010568875	0	0	0	0	0.699174514559537
Microbiome → Measured Phenotypes (Linear)	clr	LBDP3	Prostate specific antigen ratio (%)	RSV_genus696	Firmicutes; Syntrophaceticus	Firmicutes	Syntrophaceticus	4.04494344590271	5.7853130537101	0.534775531246157	0.81483206069456	0.490853010568875	0	0	0	0	0.699174514559537
Microbiome → Measured Phenotypes (Linear)	clr	LBDP3	Prostate specific antigen ratio (%)	RSV_genus697	Firmicutes; Allobaculum	Firmicutes	Allobaculum	4.04494344590271	5.7853130537101	0.534775531246157	0.81483206069456	0.490853010568875	0	0	0	0	0.699174514559537
Microbiome → Measured Phenotypes (Linear)	clr	LBDP3	Prostate specific antigen ratio (%)	RSV_genus699	Firmicutes; Candidatus_Stoquefichus	Firmicutes	Candidatus_Stoquefichus	4.04494344590271	5.7853130537101	0.534775531246157	0.81483206069456	0.490853010568875	0	0	0	0	0.699174514559537
Microbiome → Measured Phenotypes (Linear)	clr	LBDP3	Prostate specific antigen ratio (%)	RSV_genus7	Acidobacteria; unclassified	Acidobacteria	NA	4.04494344590271	5.7853130537101	0.534775531246157	0.81483206069456	0.490853010568875	0	0	0	0	0.699174514559537
Microbiome → Measured Phenotypes (Linear)	clr	LBDP3	Prostate specific antigen ratio (%)	RSV_genus701	Firmicutes; Coprobacillus	Firmicutes	Coprobacillus	4.04494344590271	5.7853130537101	0.534775531246157	0.81483206069456	0.490853010568875	0	0	0	0	0.699174514559537
Microbiome → Measured Phenotypes (Linear)	clr	LBDP3	Prostate specific antigen ratio (%)	RSV_genus706	Firmicutes; Erysipelotrichaceae_UCG-001	Firmicutes	Erysipelotrichaceae_UCG-001	4.04494344590271	5.7853130537101	0.534775531246157	0.81483206069456	0.490853010568875	0	0	0	0	0.699174514559537
Microbiome → Measured Phenotypes (Linear)	clr	LBDP3	Prostate specific antigen ratio (%)	RSV_genus710	Firmicutes; Faecalitalea	Firmicutes	Faecalitalea	4.04494344590271	5.7853130537101	0.534775531246157	0.81483206069456	0.490853010568875	0	0	0	0	0.699174514559537
Microbiome → Measured Phenotypes (Linear)	clr	LBDP3	Prostate specific antigen ratio (%)	RSV_genus715	Firmicutes; Sharpea	Firmicutes	Sharpea	4.04494344590271	5.7853130537101	0.534775531246157	0.81483206069456	0.490853010568875	0	0	0	0	0.699174514559537
Microbiome → Measured Phenotypes (Linear)	clr	LBDP3	Prostate specific antigen ratio (%)	RSV_genus718	Firmicutes; [Anaerorhabdus]_furcosa_group	Firmicutes	[Anaerorhabdus]_furcosa_group	4.04494344590271	5.7853130537101	0.534775531246157	0.81483206069456	0.490853010568875	0	0	0	0	0.699174514559537
Microbiome → Measured Phenotypes (Linear)	clr	LBDP3	Prostate specific antigen ratio (%)	RSV_genus721	Firmicutes; unclassified	Firmicutes	NA	4.04494344590271	5.7853130537101	0.534775531246157	0.81483206069456	0.490853010568875	0	0	0	0	0.699174514559537
Microbiome → Measured Phenotypes (Linear)	clr	LBDP3	Prostate specific antigen ratio (%)	RSV_genus724	Firmicutes; unclassified	Firmicutes	NA	4.04494344590271	5.7853130537101	0.534775531246157	0.81483206069456	0.490853010568875	0	0	0	0	0.699174514559537
Microbiome → Measured Phenotypes (Linear)	clr	LBDP3	Prostate specific antigen ratio (%)	RSV_genus727	Firmicutes; Anaerovibrio	Firmicutes	Anaerovibrio	4.04494344590271	5.7853130537101	0.534775531246157	0.81483206069456	0.490853010568875	0	0	0	0	0.699174514559537
Microbiome → Measured Phenotypes (Linear)	clr	LBDP3	Prostate specific antigen ratio (%)	RSV_genus73	Actinobacteria; unclassified	Actinobacteria	NA	4.04494344590271	5.7853130537101	0.534775531246157	0.81483206069456	0.490853010568875	0	0	0	0	0.699174514559537
Microbiome → Measured Phenotypes (Linear)	clr	LBDP3	Prostate specific antigen ratio (%)	RSV_genus732	Firmicutes; Mitsuokella	Firmicutes	Mitsuokella	4.04494344590271	5.7853130537101	0.534775531246157	0.81483206069456	0.490853010568875	0	0	0	0	0.699174514559537
Microbiome → Measured Phenotypes (Linear)	clr	LBDP3	Prostate specific antigen ratio (%)	RSV_genus738	Firmicutes; Sporomusa	Firmicutes	Sporomusa	4.04494344590271	5.7853130537101	0.534775531246157	0.81483206069456	0.490853010568875	0	0	0	0	0.699174514559537
Microbiome → Measured Phenotypes (Linear)	clr	LBDP3	Prostate specific antigen ratio (%)	RSV_genus739	Firmicutes; Thermosinus	Firmicutes	Thermosinus	4.04494344590271	5.7853130537101	0.534775531246157	0.81483206069456	0.490853010568875	0	0	0	0	0.699174514559537
Microbiome → Measured Phenotypes (Linear)	clr	LBDP3	Prostate specific antigen ratio (%)	RSV_genus743	Fusobacteria; unclassified	Fusobacteria	NA	4.04494344590271	5.7853130537101	0.534775531246157	0.81483206069456	0.490853010568875	0	0	0	0	0.699174514559537
Microbiome → Measured Phenotypes (Linear)	clr	LBDP3	Prostate specific antigen ratio (%)	RSV_genus744	Fusobacteria; Psychrilyobacter	Fusobacteria	Psychrilyobacter	4.04494344590271	5.7853130537101	0.534775531246157	0.81483206069456	0.490853010568875	0	0	0	0	0.699174514559537
Microbiome → Measured Phenotypes (Linear)	clr	LBDP3	Prostate specific antigen ratio (%)	RSV_genus748	Fusobacteria; Sebaldella	Fusobacteria	Sebaldella	4.04494344590271	5.7853130537101	0.534775531246157	0.81483206069456	0.490853010568875	0	0	0	0	0.699174514559537
Microbiome → Measured Phenotypes (Linear)	clr	LBDP3	Prostate specific antigen ratio (%)	RSV_genus75	Actinobacteria; Nakamurella	Actinobacteria	Nakamurella	4.04494344590271	5.7853130537101	0.534775531246157	0.81483206069456	0.490853010568875	0	0	0	0	0.699174514559537
Microbiome → Measured Phenotypes (Linear)	clr	LBDP3	Prostate specific antigen ratio (%)	RSV_genus753	Gemmatimonadetes; unclassified	Gemmatimonadetes	NA	4.04494344590271	5.7853130537101	0.534775531246157	0.81483206069456	0.490853010568875	0	0	0	0	0.699174514559537
Microbiome → Measured Phenotypes (Linear)	clr	LBDP3	Prostate specific antigen ratio (%)	RSV_genus756	Gemmatimonadetes; unclassified	Gemmatimonadetes	NA	4.04494344590271	5.7853130537101	0.534775531246157	0.81483206069456	0.490853010568875	0	0	0	0	0.699174514559537
Microbiome → Measured Phenotypes (Linear)	clr	LBDP3	Prostate specific antigen ratio (%)	RSV_genus759	Hydrogenedentes; unclassified	Hydrogenedentes	NA	4.04494344590271	5.7853130537101	0.534775531246157	0.81483206069456	0.490853010568875	0	0	0	0	0.699174514559537
Microbiome → Measured Phenotypes (Linear)	clr	LBDP3	Prostate specific antigen ratio (%)	RSV_genus76	Actinobacteria; Candidatus_Planktophila	Actinobacteria	Candidatus_Planktophila	4.04494344590271	5.7853130537101	0.534775531246157	0.81483206069456	0.490853010568875	0	0	0	0	0.699174514559537
Microbiome → Measured Phenotypes (Linear)	clr	LBDP3	Prostate specific antigen ratio (%)	RSV_genus760	Latescibacteria; unclassified	Latescibacteria	NA	4.04494344590271	5.7853130537101	0.534775531246157	0.81483206069456	0.490853010568875	0	0	0	0	0.699174514559537
Microbiome → Measured Phenotypes (Linear)	clr	LBDP3	Prostate specific antigen ratio (%)	RSV_genus761	Lentisphaerae; unclassified	Lentisphaerae	NA	4.04494344590271	5.7853130537101	0.534775531246157	0.81483206069456	0.490853010568875	0	0	0	0	0.699174514559537
Microbiome → Measured Phenotypes (Linear)	clr	LBDP3	Prostate specific antigen ratio (%)	RSV_genus763	Lentisphaerae; unclassified	Lentisphaerae	NA	4.04494344590271	5.7853130537101	0.534775531246157	0.81483206069456	0.490853010568875	0	0	0	0	0.699174514559537
Microbiome → Measured Phenotypes (Linear)	clr	LBDP3	Prostate specific antigen ratio (%)	RSV_genus764	Lentisphaerae; unclassified	Lentisphaerae	NA	4.04494344590271	5.7853130537101	0.534775531246157	0.81483206069456	0.490853010568875	0	0	0	0	0.699174514559537
Microbiome → Measured Phenotypes (Linear)	clr	LBDP3	Prostate specific antigen ratio (%)	RSV_genus765	Microgenomates; unclassified	Microgenomates	NA	4.04494344590271	5.7853130537101	0.534775531246157	0.81483206069456	0.490853010568875	0	0	0	0	0.699174514559537
Microbiome → Measured Phenotypes (Linear)	clr	LBDP3	Prostate specific antigen ratio (%)	RSV_genus767	Nitrospirae; unclassified	Nitrospirae	NA	4.04494344590271	5.7853130537101	0.534775531246157	0.81483206069456	0.490853010568875	0	0	0	0	0.699174514559537
Microbiome → Measured Phenotypes (Linear)	clr	LBDP3	Prostate specific antigen ratio (%)	RSV_genus768	Nitrospirae; Nitrospira	Nitrospirae	Nitrospira	4.04494344590271	5.7853130537101	0.534775531246157	0.81483206069456	0.490853010568875	0	0	0	0	0.699174514559537
Microbiome → Measured Phenotypes (Linear)	clr	LBDP3	Prostate specific antigen ratio (%)	RSV_genus769	Omnitrophica; unclassified	Omnitrophica	NA	4.04494344590271	5.7853130537101	0.534775531246157	0.81483206069456	0.490853010568875	0	0	0	0	0.699174514559537
Microbiome → Measured Phenotypes (Linear)	clr	LBDP3	Prostate specific antigen ratio (%)	RSV_genus770	PAUC34f; unclassified	PAUC34f	NA	4.04494344590271	5.7853130537101	0.534775531246157	0.81483206069456	0.490853010568875	0	0	0	0	0.699174514559537
Microbiome → Measured Phenotypes (Linear)	clr	LBDP3	Prostate specific antigen ratio (%)	RSV_genus772	Planctomycetes; unclassified	Planctomycetes	NA	4.04494344590271	5.7853130537101	0.534775531246157	0.81483206069456	0.490853010568875	0	0	0	0	0.699174514559537
Microbiome → Measured Phenotypes (Linear)	clr	LBDP3	Prostate specific antigen ratio (%)	RSV_genus774	Planctomycetes; unclassified	Planctomycetes	NA	4.04494344590271	5.7853130537101	0.534775531246157	0.81483206069456	0.490853010568875	0	0	0	0	0.699174514559537
Microbiome → Measured Phenotypes (Linear)	clr	LBDP3	Prostate specific antigen ratio (%)	RSV_genus775	Planctomycetes; unclassified	Planctomycetes	NA	4.04494344590271	5.7853130537101	0.534775531246157	0.81483206069456	0.490853010568875	0	0	0	0	0.699174514559537
Microbiome → Measured Phenotypes (Linear)	clr	LBDP3	Prostate specific antigen ratio (%)	RSV_genus776	Planctomycetes; AKYG587	Planctomycetes	AKYG587	4.04494344590271	5.7853130537101	0.534775531246157	0.81483206069456	0.490853010568875	0	0	0	0	0.699174514559537
Microbiome → Measured Phenotypes (Linear)	clr	LBDP3	Prostate specific antigen ratio (%)	RSV_genus777	Planctomycetes; unclassified	Planctomycetes	NA	4.04494344590271	5.7853130537101	0.534775531246157	0.81483206069456	0.490853010568875	0	0	0	0	0.699174514559537
Microbiome → Measured Phenotypes (Linear)	clr	LBDP3	Prostate specific antigen ratio (%)	RSV_genus778	Planctomycetes; SM1A02	Planctomycetes	SM1A02	4.04494344590271	5.7853130537101	0.534775531246157	0.81483206069456	0.490853010568875	0	0	0	0	0.699174514559537
Microbiome → Measured Phenotypes (Linear)	clr	LBDP3	Prostate specific antigen ratio (%)	RSV_genus779	Planctomycetes; Urania-1B-19_marine_sediment_group	Planctomycetes	Urania-1B-19_marine_sediment_group	4.04494344590271	5.7853130537101	0.534775531246157	0.81483206069456	0.490853010568875	0	0	0	0	0.699174514559537
Microbiome → Measured Phenotypes (Linear)	clr	LBDP3	Prostate specific antigen ratio (%)	RSV_genus78	Actinobacteria; Sporichthya	Actinobacteria	Sporichthya	4.04494344590271	5.7853130537101	0.534775531246157	0.81483206069456	0.490853010568875	0	0	0	0	0.699174514559537
Microbiome → Measured Phenotypes (Linear)	clr	LBDP3	Prostate specific antigen ratio (%)	RSV_genus781	Planctomycetes; unclassified	Planctomycetes	NA	4.04494344590271	5.7853130537101	0.534775531246157	0.81483206069456	0.490853010568875	0	0	0	0	0.699174514559537
Microbiome → Measured Phenotypes (Linear)	clr	LBDP3	Prostate specific antigen ratio (%)	RSV_genus782	Planctomycetes; CPla-4_termite_group	Planctomycetes	CPla-4_termite_group	4.04494344590271	5.7853130537101	0.534775531246157	0.81483206069456	0.490853010568875	0	0	0	0	0.699174514559537
Microbiome → Measured Phenotypes (Linear)	clr	LBDP3	Prostate specific antigen ratio (%)	RSV_genus790	Planctomycetes; Rubripirellula	Planctomycetes	Rubripirellula	4.04494344590271	5.7853130537101	0.534775531246157	0.81483206069456	0.490853010568875	0	0	0	0	0.699174514559537
Microbiome → Measured Phenotypes (Linear)	clr	LBDP3	Prostate specific antigen ratio (%)	RSV_genus792	Planctomycetes; unclassified	Planctomycetes	NA	4.04494344590271	5.7853130537101	0.534775531246157	0.81483206069456	0.490853010568875	0	0	0	0	0.699174514559537
Microbiome → Measured Phenotypes (Linear)	clr	LBDP3	Prostate specific antigen ratio (%)	RSV_genus793	Proteobacteria; unclassified	Proteobacteria	NA	4.04494344590271	5.7853130537101	0.534775531246157	0.81483206069456	0.490853010568875	0	0	0	0	0.699174514559537
Microbiome → Measured Phenotypes (Linear)	clr	LBDP3	Prostate specific antigen ratio (%)	RSV_genus794	Proteobacteria; Asticcacaulis	Proteobacteria	Asticcacaulis	4.04494344590271	5.7853130537101	0.534775531246157	0.81483206069456	0.490853010568875	0	0	0	0	0.699174514559537
Microbiome → Measured Phenotypes (Linear)	clr	LBDP3	Prostate specific antigen ratio (%)	RSV_genus796	Proteobacteria; Caulobacter	Proteobacteria	Caulobacter	1.54137444043592	2.20045801269921	0.534066913002536	0.81483206069456	0.490853010568875	0	0	0	0	0.700478914635222
Microbiome → Measured Phenotypes (Linear)	clr	LBDP3	Prostate specific antigen ratio (%)	RSV_genus8	Acidobacteria; unclassified	Acidobacteria	NA	4.04494344590271	5.7853130537101	0.534775531246157	0.81483206069456	0.490853010568875	0	0	0	0	0.699174514559537
Microbiome → Measured Phenotypes (Linear)	clr	LBDP3	Prostate specific antigen ratio (%)	RSV_genus80	Actinobacteria; unclassified	Actinobacteria	NA	4.04494344590271	5.7853130537101	0.534775531246157	0.81483206069456	0.490853010568875	0	0	0	0	0.699174514559537
Microbiome → Measured Phenotypes (Linear)	clr	LBDP3	Prostate specific antigen ratio (%)	RSV_genus800	Proteobacteria; Hyphomonas	Proteobacteria	Hyphomonas	4.04494344590271	5.7853130537101	0.534775531246157	0.81483206069456	0.490853010568875	0	0	0	0	0.699174514559537
Microbiome → Measured Phenotypes (Linear)	clr	LBDP3	Prostate specific antigen ratio (%)	RSV_genus801	Proteobacteria; Robiginitomaculum	Proteobacteria	Robiginitomaculum	4.04494344590271	5.7853130537101	0.534775531246157	0.81483206069456	0.490853010568875	0	0	0	0	0.699174514559537
Microbiome → Measured Phenotypes (Linear)	clr	LBDP3	Prostate specific antigen ratio (%)	RSV_genus802	Proteobacteria; Woodsholea	Proteobacteria	Woodsholea	4.04494344590271	5.7853130537101	0.534775531246157	0.81483206069456	0.490853010568875	0	0	0	0	0.699174514559537
Microbiome → Measured Phenotypes (Linear)	clr	LBDP3	Prostate specific antigen ratio (%)	RSV_genus805	Proteobacteria; unclassified	Proteobacteria	NA	4.04494344590271	5.7853130537101	0.534775531246157	0.81483206069456	0.490853010568875	0	0	0	0	0.699174514559537
Microbiome → Measured Phenotypes (Linear)	clr	LBDP3	Prostate specific antigen ratio (%)	RSV_genus806	Proteobacteria; unclassified	Proteobacteria	NA	4.04494344590271	5.7853130537101	0.534775531246157	0.81483206069456	0.490853010568875	0	0	0	0	0.699174514559537
Microbiome → Measured Phenotypes (Linear)	clr	LBDP3	Prostate specific antigen ratio (%)	RSV_genus809	Proteobacteria; Martelella	Proteobacteria	Martelella	4.04494344590271	5.7853130537101	0.534775531246157	0.81483206069456	0.490853010568875	0	0	0	0	0.699174514559537
Microbiome → Measured Phenotypes (Linear)	clr	LBDP3	Prostate specific antigen ratio (%)	RSV_genus81	Actinobacteria; Angustibacter	Actinobacteria	Angustibacter	4.04494344590271	5.7853130537101	0.534775531246157	0.81483206069456	0.490853010568875	0	0	0	0	0.699174514559537
Microbiome → Measured Phenotypes (Linear)	clr	LBDP3	Prostate specific antigen ratio (%)	RSV_genus810	Proteobacteria; unclassified	Proteobacteria	NA	4.04494344590271	5.7853130537101	0.534775531246157	0.81483206069456	0.490853010568875	0	0	0	0	0.699174514559537
Microbiome → Measured Phenotypes (Linear)	clr	LBDP3	Prostate specific antigen ratio (%)	RSV_genus811	Proteobacteria; unclassified	Proteobacteria	NA	4.04494344590271	5.7853130537101	0.534775531246157	0.81483206069456	0.490853010568875	0	0	0	0	0.699174514559537
Microbiome → Measured Phenotypes (Linear)	clr	LBDP3	Prostate specific antigen ratio (%)	RSV_genus812	Proteobacteria; Bartonella	Proteobacteria	Bartonella	4.04494344590271	5.7853130537101	0.534775531246157	0.81483206069456	0.490853010568875	0	0	0	0	0.699174514559537
Microbiome → Measured Phenotypes (Linear)	clr	LBDP3	Prostate specific antigen ratio (%)	RSV_genus813	Proteobacteria; Chelatococcus	Proteobacteria	Chelatococcus	4.04494344590271	5.7853130537101	0.534775531246157	0.81483206069456	0.490853010568875	0	0	0	0	0.699174514559537
Microbiome → Measured Phenotypes (Linear)	clr	LBDP3	Prostate specific antigen ratio (%)	RSV_genus814	Proteobacteria; Methylorosula	Proteobacteria	Methylorosula	4.04494344590271	5.7853130537101	0.534775531246157	0.81483206069456	0.490853010568875	0	0	0	0	0.699174514559537
Microbiome → Measured Phenotypes (Linear)	clr	LBDP3	Prostate specific antigen ratio (%)	RSV_genus815	Proteobacteria; Methylovirgula	Proteobacteria	Methylovirgula	4.04494344590271	5.7853130537101	0.534775531246157	0.81483206069456	0.490853010568875	0	0	0	0	0.699174514559537
Microbiome → Measured Phenotypes (Linear)	clr	LBDP3	Prostate specific antigen ratio (%)	RSV_genus816	Proteobacteria; unclassified	Proteobacteria	NA	4.04494344590271	5.7853130537101	0.534775531246157	0.81483206069456	0.490853010568875	0	0	0	0	0.699174514559537
Microbiome → Measured Phenotypes (Linear)	clr	LBDP3	Prostate specific antigen ratio (%)	RSV_genus82	Actinobacteria; Kineococcus	Actinobacteria	Kineococcus	4.04494344590271	5.7853130537101	0.534775531246157	0.81483206069456	0.490853010568875	0	0	0	0	0.699174514559537
Microbiome → Measured Phenotypes (Linear)	clr	LBDP3	Prostate specific antigen ratio (%)	RSV_genus821	Proteobacteria; Nitrobacter	Proteobacteria	Nitrobacter	4.04494344590271	5.7853130537101	0.534775531246157	0.81483206069456	0.490853010568875	0	0	0	0	0.699174514559537
Microbiome → Measured Phenotypes (Linear)	clr	LBDP3	Prostate specific antigen ratio (%)	RSV_genus822	Proteobacteria; Oligotropha	Proteobacteria	Oligotropha	4.04494344590271	5.7853130537101	0.534775531246157	0.81483206069456	0.490853010568875	0	0	0	0	0.699174514559537
Microbiome → Measured Phenotypes (Linear)	clr	LBDP3	Prostate specific antigen ratio (%)	RSV_genus823	Proteobacteria; Rhodopseudomonas	Proteobacteria	Rhodopseudomonas	4.04494344590271	5.7853130537101	0.534775531246157	0.81483206069456	0.490853010568875	0	0	0	0	0.699174514559537
Microbiome → Measured Phenotypes (Linear)	clr	LBDP3	Prostate specific antigen ratio (%)	RSV_genus824	Proteobacteria; Salinarimonas	Proteobacteria	Salinarimonas	4.04494344590271	5.7853130537101	0.534775531246157	0.81483206069456	0.490853010568875	0	0	0	0	0.699174514559537
Microbiome → Measured Phenotypes (Linear)	clr	LBDP3	Prostate specific antigen ratio (%)	RSV_genus825	Proteobacteria; Tardiphaga	Proteobacteria	Tardiphaga	4.04494344590271	5.7853130537101	0.534775531246157	0.81483206069456	0.490853010568875	0	0	0	0	0.699174514559537
Microbiome → Measured Phenotypes (Linear)	clr	LBDP3	Prostate specific antigen ratio (%)	RSV_genus829	Proteobacteria; Paenochrobactrum	Proteobacteria	Paenochrobactrum	4.04494344590271	5.7853130537101	0.534775531246157	0.81483206069456	0.490853010568875	0	0	0	0	0.699174514559537
Microbiome → Measured Phenotypes (Linear)	clr	LBDP3	Prostate specific antigen ratio (%)	RSV_genus830	Proteobacteria; unclassified	Proteobacteria	NA	4.04494344590271	5.7853130537101	0.534775531246157	0.81483206069456	0.490853010568875	0	0	0	0	0.699174514559537
Microbiome → Measured Phenotypes (Linear)	clr	LBDP3	Prostate specific antigen ratio (%)	RSV_genus831	Proteobacteria; unclassified	Proteobacteria	NA	4.04494344590271	5.7853130537101	0.534775531246157	0.81483206069456	0.490853010568875	0	0	0	0	0.699174514559537
Microbiome → Measured Phenotypes (Linear)	clr	LBDP3	Prostate specific antigen ratio (%)	RSV_genus832	Proteobacteria; Ancalomicrobium	Proteobacteria	Ancalomicrobium	4.04494344590271	5.7853130537101	0.534775531246157	0.81483206069456	0.490853010568875	0	0	0	0	0.699174514559537
Microbiome → Measured Phenotypes (Linear)	clr	LBDP3	Prostate specific antigen ratio (%)	RSV_genus838	Proteobacteria; Rhodomicrobium	Proteobacteria	Rhodomicrobium	4.04494344590271	5.7853130537101	0.534775531246157	0.81483206069456	0.490853010568875	0	0	0	0	0.699174514559537
Microbiome → Measured Phenotypes (Linear)	clr	LBDP3	Prostate specific antigen ratio (%)	RSV_genus84	Actinobacteria; unclassified	Actinobacteria	NA	4.04494344590271	5.7853130537101	0.534775531246157	0.81483206069456	0.490853010568875	0	0	0	0	0.699174514559537
Microbiome → Measured Phenotypes (Linear)	clr	LBDP3	Prostate specific antigen ratio (%)	RSV_genus840	Proteobacteria; Vasilyevaea	Proteobacteria	Vasilyevaea	4.04494344590271	5.7853130537101	0.534775531246157	0.81483206069456	0.490853010568875	0	0	0	0	0.699174514559537
Microbiome → Measured Phenotypes (Linear)	clr	LBDP3	Prostate specific antigen ratio (%)	RSV_genus842	Proteobacteria; unclassified	Proteobacteria	NA	4.04494344590271	5.7853130537101	0.534775531246157	0.81483206069456	0.490853010568875	0	0	0	0	0.699174514559537
Microbiome → Measured Phenotypes (Linear)	clr	LBDP3	Prostate specific antigen ratio (%)	RSV_genus843	Proteobacteria; unclassified	Proteobacteria	NA	4.04494344590271	5.7853130537101	0.534775531246157	0.81483206069456	0.490853010568875	0	0	0	0	0.699174514559537
Microbiome → Measured Phenotypes (Linear)	clr	LBDP3	Prostate specific antigen ratio (%)	RSV_genus845	Proteobacteria; Meganema	Proteobacteria	Meganema	4.04494344590271	5.7853130537101	0.534775531246157	0.81483206069456	0.490853010568875	0	0	0	0	0.699174514559537
Microbiome → Measured Phenotypes (Linear)	clr	LBDP3	Prostate specific antigen ratio (%)	RSV_genus848	Proteobacteria; unclassified	Proteobacteria	NA	4.04494344590271	5.7853130537101	0.534775531246157	0.81483206069456	0.490853010568875	0	0	0	0	0.699174514559537
Microbiome → Measured Phenotypes (Linear)	clr	LBDP3	Prostate specific antigen ratio (%)	RSV_genus849	Proteobacteria; Hansschlegelia	Proteobacteria	Hansschlegelia	4.04494344590271	5.7853130537101	0.534775531246157	0.81483206069456	0.490853010568875	0	0	0	0	0.699174514559537
Microbiome → Measured Phenotypes (Linear)	clr	LBDP3	Prostate specific antigen ratio (%)	RSV_genus85	Actinobacteria; Quadrisphaera	Actinobacteria	Quadrisphaera	4.04494344590271	5.7853130537101	0.534775531246157	0.81483206069456	0.490853010568875	0	0	0	0	0.699174514559537
Microbiome → Measured Phenotypes (Linear)	clr	LBDP3	Prostate specific antigen ratio (%)	RSV_genus850	Proteobacteria; unclassified	Proteobacteria	NA	4.04494344590271	5.7853130537101	0.534775531246157	0.81483206069456	0.490853010568875	0	0	0	0	0.699174514559537
Microbiome → Measured Phenotypes (Linear)	clr	LBDP3	Prostate specific antigen ratio (%)	RSV_genus851	Proteobacteria; Pleomorphomonas	Proteobacteria	Pleomorphomonas	4.04494344590271	5.7853130537101	0.534775531246157	0.81483206069456	0.490853010568875	0	0	0	0	0.699174514559537
Microbiome → Measured Phenotypes (Linear)	clr	LBDP3	Prostate specific antigen ratio (%)	RSV_genus853	Proteobacteria; Aliihoeflea	Proteobacteria	Aliihoeflea	4.04494344590271	5.7853130537101	0.534775531246157	0.81483206069456	0.490853010568875	0	0	0	0	0.699174514559537
Microbiome → Measured Phenotypes (Linear)	clr	LBDP3	Prostate specific antigen ratio (%)	RSV_genus855	Proteobacteria; Aquamicrobium	Proteobacteria	Aquamicrobium	4.04494344590271	5.7853130537101	0.534775531246157	0.81483206069456	0.490853010568875	0	0	0	0	0.699174514559537
Microbiome → Measured Phenotypes (Linear)	clr	LBDP3	Prostate specific antigen ratio (%)	RSV_genus858	Proteobacteria; Nitratireductor	Proteobacteria	Nitratireductor	4.04494344590271	5.7853130537101	0.534775531246157	0.81483206069456	0.490853010568875	0	0	0	0	0.699174514559537
Microbiome → Measured Phenotypes (Linear)	clr	LBDP3	Prostate specific antigen ratio (%)	RSV_genus86	Actinobacteria; unclassified	Actinobacteria	NA	4.04494344590271	5.7853130537101	0.534775531246157	0.81483206069456	0.490853010568875	0	0	0	0	0.699174514559537
Microbiome → Measured Phenotypes (Linear)	clr	LBDP3	Prostate specific antigen ratio (%)	RSV_genus860	Proteobacteria; Pseudahrensia	Proteobacteria	Pseudahrensia	4.04494344590271	5.7853130537101	0.534775531246157	0.81483206069456	0.490853010568875	0	0	0	0	0.699174514559537
Microbiome → Measured Phenotypes (Linear)	clr	LBDP3	Prostate specific antigen ratio (%)	RSV_genus861	Proteobacteria; Ensifer	Proteobacteria	Ensifer	4.04494344590271	5.7853130537101	0.534775531246157	0.81483206069456	0.490853010568875	0	0	0	0	0.699174514559537
Microbiome → Measured Phenotypes (Linear)	clr	LBDP3	Prostate specific antigen ratio (%)	RSV_genus862	Proteobacteria; unclassified	Proteobacteria	NA	4.04494344590271	5.7853130537101	0.534775531246157	0.81483206069456	0.490853010568875	0	0	0	0	0.699174514559537
Microbiome → Measured Phenotypes (Linear)	clr	LBDP3	Prostate specific antigen ratio (%)	RSV_genus868	Proteobacteria; Bauldia	Proteobacteria	Bauldia	4.04494344590271	5.7853130537101	0.534775531246157	0.81483206069456	0.490853010568875	0	0	0	0	0.699174514559537
Microbiome → Measured Phenotypes (Linear)	clr	LBDP3	Prostate specific antigen ratio (%)	RSV_genus869	Proteobacteria; Candidatus_Liberibacter	Proteobacteria	Candidatus_Liberibacter	4.04494344590271	5.7853130537101	0.534775531246157	0.81483206069456	0.490853010568875	0	0	0	0	0.699174514559537
Microbiome → Measured Phenotypes (Linear)	clr	LBDP3	Prostate specific antigen ratio (%)	RSV_genus87	Actinobacteria; Georgenia	Actinobacteria	Georgenia	4.04494344590271	5.7853130537101	0.534775531246157	0.81483206069456	0.490853010568875	0	0	0	0	0.699174514559537
Microbiome → Measured Phenotypes (Linear)	clr	LBDP3	Prostate specific antigen ratio (%)	RSV_genus872	Proteobacteria; Afifella	Proteobacteria	Afifella	4.04494344590271	5.7853130537101	0.534775531246157	0.81483206069456	0.490853010568875	0	0	0	0	0.699174514559537
Microbiome → Measured Phenotypes (Linear)	clr	LBDP3	Prostate specific antigen ratio (%)	RSV_genus873	Proteobacteria; Methyloligella	Proteobacteria	Methyloligella	4.04494344590271	5.7853130537101	0.534775531246157	0.81483206069456	0.490853010568875	0	0	0	0	0.699174514559537
Microbiome → Measured Phenotypes (Linear)	clr	LBDP3	Prostate specific antigen ratio (%)	RSV_genus875	Proteobacteria; Parvibaculum	Proteobacteria	Parvibaculum	4.04494344590271	5.7853130537101	0.534775531246157	0.81483206069456	0.490853010568875	0	0	0	0	0.699174514559537
Microbiome → Measured Phenotypes (Linear)	clr	LBDP3	Prostate specific antigen ratio (%)	RSV_genus876	Proteobacteria; Aquabacter	Proteobacteria	Aquabacter	4.04494344590271	5.7853130537101	0.534775531246157	0.81483206069456	0.490853010568875	0	0	0	0	0.699174514559537
Microbiome → Measured Phenotypes (Linear)	clr	LBDP3	Prostate specific antigen ratio (%)	RSV_genus877	Proteobacteria; Labrys	Proteobacteria	Labrys	4.04494344590271	5.7853130537101	0.534775531246157	0.81483206069456	0.490853010568875	0	0	0	0	0.699174514559537
Microbiome → Measured Phenotypes (Linear)	clr	LBDP3	Prostate specific antigen ratio (%)	RSV_genus878	Proteobacteria; unclassified	Proteobacteria	NA	4.04494344590271	5.7853130537101	0.534775531246157	0.81483206069456	0.490853010568875	0	0	0	0	0.699174514559537
Microbiome → Measured Phenotypes (Linear)	clr	LBDP3	Prostate specific antigen ratio (%)	RSV_genus880	Proteobacteria; Pseudoxanthobacter	Proteobacteria	Pseudoxanthobacter	4.04494344590271	5.7853130537101	0.534775531246157	0.81483206069456	0.490853010568875	0	0	0	0	0.699174514559537
Microbiome → Measured Phenotypes (Linear)	clr	LBDP3	Prostate specific antigen ratio (%)	RSV_genus881	Proteobacteria; Starkeya	Proteobacteria	Starkeya	4.04494344590271	5.7853130537101	0.534775531246157	0.81483206069456	0.490853010568875	0	0	0	0	0.699174514559537
Microbiome → Measured Phenotypes (Linear)	clr	LBDP3	Prostate specific antigen ratio (%)	RSV_genus883	Proteobacteria; Xanthobacter	Proteobacteria	Xanthobacter	4.04494344590271	5.7853130537101	0.534775531246157	0.81483206069456	0.490853010568875	0	0	0	0	0.699174514559537
Microbiome → Measured Phenotypes (Linear)	clr	LBDP3	Prostate specific antigen ratio (%)	RSV_genus884	Proteobacteria; Amaricoccus	Proteobacteria	Amaricoccus	4.04494344590271	5.7853130537101	0.534775531246157	0.81483206069456	0.490853010568875	0	0	0	0	0.699174514559537
Microbiome → Measured Phenotypes (Linear)	clr	LBDP3	Prostate specific antigen ratio (%)	RSV_genus885	Proteobacteria; Defluviimonas	Proteobacteria	Defluviimonas	4.04494344590271	5.7853130537101	0.534775531246157	0.81483206069456	0.490853010568875	0	0	0	0	0.699174514559537
Microbiome → Measured Phenotypes (Linear)	clr	LBDP3	Prostate specific antigen ratio (%)	RSV_genus886	Proteobacteria; Falsirhodobacter	Proteobacteria	Falsirhodobacter	4.04494344590271	5.7853130537101	0.534775531246157	0.81483206069456	0.490853010568875	0	0	0	0	0.699174514559537
Microbiome → Measured Phenotypes (Linear)	clr	LBDP3	Prostate specific antigen ratio (%)	RSV_genus887	Proteobacteria; Gemmobacter	Proteobacteria	Gemmobacter	4.04494344590271	5.7853130537101	0.534775531246157	0.81483206069456	0.490853010568875	0	0	0	0	0.699174514559537
Microbiome → Measured Phenotypes (Linear)	clr	LBDP3	Prostate specific antigen ratio (%)	RSV_genus888	Proteobacteria; Haematobacter	Proteobacteria	Haematobacter	4.04494344590271	5.7853130537101	0.534775531246157	0.81483206069456	0.490853010568875	0	0	0	0	0.699174514559537
Microbiome → Measured Phenotypes (Linear)	clr	LBDP3	Prostate specific antigen ratio (%)	RSV_genus892	Proteobacteria; Nesiotobacter	Proteobacteria	Nesiotobacter	4.04494344590271	5.7853130537101	0.534775531246157	0.81483206069456	0.490853010568875	0	0	0	0	0.699174514559537
Microbiome → Measured Phenotypes (Linear)	clr	LBDP3	Prostate specific antigen ratio (%)	RSV_genus893	Proteobacteria; Paenirhodobacter	Proteobacteria	Paenirhodobacter	4.04494344590271	5.7853130537101	0.534775531246157	0.81483206069456	0.490853010568875	0	0	0	0	0.699174514559537
Microbiome → Measured Phenotypes (Linear)	clr	LBDP3	Prostate specific antigen ratio (%)	RSV_genus894	Proteobacteria; Palleronia	Proteobacteria	Palleronia	4.04494344590271	5.7853130537101	0.534775531246157	0.81483206069456	0.490853010568875	0	0	0	0	0.699174514559537
Microbiome → Measured Phenotypes (Linear)	clr	LBDP3	Prostate specific antigen ratio (%)	RSV_genus896	Proteobacteria; Profundibacterium	Proteobacteria	Profundibacterium	4.04494344590271	5.7853130537101	0.534775531246157	0.81483206069456	0.490853010568875	0	0	0	0	0.699174514559537
Microbiome → Measured Phenotypes (Linear)	clr	LBDP3	Prostate specific antigen ratio (%)	RSV_genus899	Proteobacteria; Ruegeria	Proteobacteria	Ruegeria	4.04494344590271	5.7853130537101	0.534775531246157	0.81483206069456	0.490853010568875	0	0	0	0	0.699174514559537
Microbiome → Measured Phenotypes (Linear)	clr	LBDP3	Prostate specific antigen ratio (%)	RSV_genus90	Actinobacteria; unclassified	Actinobacteria	NA	4.04494344590271	5.7853130537101	0.534775531246157	0.81483206069456	0.490853010568875	0	0	0	0	0.699174514559537
Microbiome → Measured Phenotypes (Linear)	clr	LBDP3	Prostate specific antigen ratio (%)	RSV_genus900	Proteobacteria; Tabrizicola	Proteobacteria	Tabrizicola	4.04494344590271	5.7853130537101	0.534775531246157	0.81483206069456	0.490853010568875	0	0	0	0	0.699174514559537
Microbiome → Measured Phenotypes (Linear)	clr	LBDP3	Prostate specific antigen ratio (%)	RSV_genus901	Proteobacteria; unclassified	Proteobacteria	NA	4.04494344590271	5.7853130537101	0.534775531246157	0.81483206069456	0.490853010568875	0	0	0	0	0.699174514559537
Microbiome → Measured Phenotypes (Linear)	clr	LBDP3	Prostate specific antigen ratio (%)	RSV_genus903	Proteobacteria; Acidicaldus	Proteobacteria	Acidicaldus	4.04494344590271	5.7853130537101	0.534775531246157	0.81483206069456	0.490853010568875	0	0	0	0	0.699174514559537
Microbiome → Measured Phenotypes (Linear)	clr	LBDP3	Prostate specific antigen ratio (%)	RSV_genus904	Proteobacteria; Acidiphilium	Proteobacteria	Acidiphilium	4.04494344590271	5.7853130537101	0.534775531246157	0.81483206069456	0.490853010568875	0	0	0	0	0.699174514559537
Microbiome → Measured Phenotypes (Linear)	clr	LBDP3	Prostate specific antigen ratio (%)	RSV_genus905	Proteobacteria; Acidisoma	Proteobacteria	Acidisoma	4.04494344590271	5.7853130537101	0.534775531246157	0.81483206069456	0.490853010568875	0	0	0	0	0.699174514559537
Microbiome → Measured Phenotypes (Linear)	clr	LBDP3	Prostate specific antigen ratio (%)	RSV_genus908	Proteobacteria; Belnapia	Proteobacteria	Belnapia	4.04494344590271	5.7853130537101	0.534775531246157	0.81483206069456	0.490853010568875	0	0	0	0	0.699174514559537
Microbiome → Measured Phenotypes (Linear)	clr	LBDP3	Prostate specific antigen ratio (%)	RSV_genus909	Proteobacteria; Craurococcus	Proteobacteria	Craurococcus	4.04494344590271	5.7853130537101	0.534775531246157	0.81483206069456	0.490853010568875	0	0	0	0	0.699174514559537
Microbiome → Measured Phenotypes (Linear)	clr	LBDP3	Prostate specific antigen ratio (%)	RSV_genus910	Proteobacteria; Gluconacetobacter	Proteobacteria	Gluconacetobacter	4.04494344590271	5.7853130537101	0.534775531246157	0.81483206069456	0.490853010568875	0	0	0	0	0.699174514559537
Microbiome → Measured Phenotypes (Linear)	clr	LBDP3	Prostate specific antigen ratio (%)	RSV_genus911	Proteobacteria; Gluconobacter	Proteobacteria	Gluconobacter	4.04494344590271	5.7853130537101	0.534775531246157	0.81483206069456	0.490853010568875	0	0	0	0	0.699174514559537
Microbiome → Measured Phenotypes (Linear)	clr	LBDP3	Prostate specific antigen ratio (%)	RSV_genus913	Proteobacteria; Paracraurococcus	Proteobacteria	Paracraurococcus	4.04494344590271	5.7853130537101	0.534775531246157	0.81483206069456	0.490853010568875	0	0	0	0	0.699174514559537
Microbiome → Measured Phenotypes (Linear)	clr	LBDP3	Prostate specific antigen ratio (%)	RSV_genus915	Proteobacteria; Roseomonas	Proteobacteria	Roseomonas	4.04494344590271	5.7853130537101	0.534775531246157	0.81483206069456	0.490853010568875	0	0	0	0	0.699174514559537
Microbiome → Measured Phenotypes (Linear)	clr	LBDP3	Prostate specific antigen ratio (%)	RSV_genus916	Proteobacteria; Saccharibacter	Proteobacteria	Saccharibacter	4.04494344590271	5.7853130537101	0.534775531246157	0.81483206069456	0.490853010568875	0	0	0	0	0.699174514559537
Microbiome → Measured Phenotypes (Linear)	clr	LBDP3	Prostate specific antigen ratio (%)	RSV_genus917	Proteobacteria; Stella	Proteobacteria	Stella	4.04494344590271	5.7853130537101	0.534775531246157	0.81483206069456	0.490853010568875	0	0	0	0	0.699174514559537
Microbiome → Measured Phenotypes (Linear)	clr	LBDP3	Prostate specific antigen ratio (%)	RSV_genus919	Proteobacteria; unclassified	Proteobacteria	NA	4.04494344590271	5.7853130537101	0.534775531246157	0.81483206069456	0.490853010568875	0	0	0	0	0.699174514559537
Microbiome → Measured Phenotypes (Linear)	clr	LBDP3	Prostate specific antigen ratio (%)	RSV_genus92	Actinobacteria; Demequina	Actinobacteria	Demequina	4.04494344590271	5.7853130537101	0.534775531246157	0.81483206069456	0.490853010568875	0	0	0	0	0.699174514559537
Microbiome → Measured Phenotypes (Linear)	clr	LBDP3	Prostate specific antigen ratio (%)	RSV_genus920	Proteobacteria; unclassified	Proteobacteria	NA	4.04494344590271	5.7853130537101	0.534775531246157	0.81483206069456	0.490853010568875	0	0	0	0	0.699174514559537
Microbiome → Measured Phenotypes (Linear)	clr	LBDP3	Prostate specific antigen ratio (%)	RSV_genus921	Proteobacteria; unclassified	Proteobacteria	NA	4.04494344590271	5.7853130537101	0.534775531246157	0.81483206069456	0.490853010568875	0	0	0	0	0.699174514559537
Microbiome → Measured Phenotypes (Linear)	clr	LBDP3	Prostate specific antigen ratio (%)	RSV_genus922	Proteobacteria; unclassified	Proteobacteria	NA	4.04494344590271	5.7853130537101	0.534775531246157	0.81483206069456	0.490853010568875	0	0	0	0	0.699174514559537
Microbiome → Measured Phenotypes (Linear)	clr	LBDP3	Prostate specific antigen ratio (%)	RSV_genus923	Proteobacteria; unclassified	Proteobacteria	NA	4.04494344590271	5.7853130537101	0.534775531246157	0.81483206069456	0.490853010568875	0	0	0	0	0.699174514559537
Microbiome → Measured Phenotypes (Linear)	clr	LBDP3	Prostate specific antigen ratio (%)	RSV_genus929	Proteobacteria; Magnetospirillum	Proteobacteria	Magnetospirillum	4.04494344590271	5.7853130537101	0.534775531246157	0.81483206069456	0.490853010568875	0	0	0	0	0.699174514559537
Microbiome → Measured Phenotypes (Linear)	clr	LBDP3	Prostate specific antigen ratio (%)	RSV_genus93	Actinobacteria; unclassified	Actinobacteria	NA	4.04494344590271	5.7853130537101	0.534775531246157	0.81483206069456	0.490853010568875	0	0	0	0	0.699174514559537
Microbiome → Measured Phenotypes (Linear)	clr	LBDP3	Prostate specific antigen ratio (%)	RSV_genus930	Proteobacteria; Marispirillum	Proteobacteria	Marispirillum	4.04494344590271	5.7853130537101	0.534775531246157	0.81483206069456	0.490853010568875	0	0	0	0	0.699174514559537
Microbiome → Measured Phenotypes (Linear)	clr	LBDP3	Prostate specific antigen ratio (%)	RSV_genus933	Proteobacteria; Telmatospirillum	Proteobacteria	Telmatospirillum	4.04494344590271	5.7853130537101	0.534775531246157	0.81483206069456	0.490853010568875	0	0	0	0	0.699174514559537
Microbiome → Measured Phenotypes (Linear)	clr	LBDP3	Prostate specific antigen ratio (%)	RSV_genus935	Proteobacteria; Candidatus_Alysiosphaera	Proteobacteria	Candidatus_Alysiosphaera	4.04494344590271	5.7853130537101	0.534775531246157	0.81483206069456	0.490853010568875	0	0	0	0	0.699174514559537
Microbiome → Measured Phenotypes (Linear)	clr	LBDP3	Prostate specific antigen ratio (%)	RSV_genus936	Proteobacteria; Geminicoccus	Proteobacteria	Geminicoccus	4.04494344590271	5.7853130537101	0.534775531246157	0.81483206069456	0.490853010568875	0	0	0	0	0.699174514559537
Microbiome → Measured Phenotypes (Linear)	clr	LBDP3	Prostate specific antigen ratio (%)	RSV_genus937	Proteobacteria; unclassified	Proteobacteria	NA	4.04494344590271	5.7853130537101	0.534775531246157	0.81483206069456	0.490853010568875	0	0	0	0	0.699174514559537
Microbiome → Measured Phenotypes (Linear)	clr	LBDP3	Prostate specific antigen ratio (%)	RSV_genus939	Proteobacteria; unclassified	Proteobacteria	NA	4.04494344590271	5.7853130537101	0.534775531246157	0.81483206069456	0.490853010568875	0	0	0	0	0.699174514559537
Microbiome → Measured Phenotypes (Linear)	clr	LBDP3	Prostate specific antigen ratio (%)	RSV_genus941	Proteobacteria; unclassified	Proteobacteria	NA	4.04494344590271	5.7853130537101	0.534775531246157	0.81483206069456	0.490853010568875	0	0	0	0	0.699174514559537
Microbiome → Measured Phenotypes (Linear)	clr	LBDP3	Prostate specific antigen ratio (%)	RSV_genus942	Proteobacteria; unclassified	Proteobacteria	NA	3.70104532842637	5.35738662601042	0.539326041522934	0.81483206069456	0.490853010568875	0	0	0	0	0.690830359425168
Microbiome → Measured Phenotypes (Linear)	clr	LBDP3	Prostate specific antigen ratio (%)	RSV_genus946	Proteobacteria; Rickettsia	Proteobacteria	Rickettsia	4.04494344590271	5.7853130537101	0.534775531246157	0.81483206069456	0.490853010568875	0	0	0	0	0.699174514559537
Microbiome → Measured Phenotypes (Linear)	clr	LBDP3	Prostate specific antigen ratio (%)	RSV_genus950	Proteobacteria; unclassified	Proteobacteria	NA	4.04494344590271	5.7853130537101	0.534775531246157	0.81483206069456	0.490853010568875	0	0	0	0	0.699174514559537
Microbiome → Measured Phenotypes (Linear)	clr	LBDP3	Prostate specific antigen ratio (%)	RSV_genus951	Proteobacteria; unclassified	Proteobacteria	NA	4.04494344590271	5.7853130537101	0.534775531246157	0.81483206069456	0.490853010568875	0	0	0	0	0.699174514559537
Microbiome → Measured Phenotypes (Linear)	clr	LBDP3	Prostate specific antigen ratio (%)	RSV_genus952	Proteobacteria; unclassified	Proteobacteria	NA	4.04494344590271	5.7853130537101	0.534775531246157	0.81483206069456	0.490853010568875	0	0	0	0	0.699174514559537
Microbiome → Measured Phenotypes (Linear)	clr	LBDP3	Prostate specific antigen ratio (%)	RSV_genus954	Proteobacteria; unclassified	Proteobacteria	NA	4.04494344590271	5.7853130537101	0.534775531246157	0.81483206069456	0.490853010568875	0	0	0	0	0.699174514559537
Microbiome → Measured Phenotypes (Linear)	clr	LBDP3	Prostate specific antigen ratio (%)	RSV_genus955	Proteobacteria; unclassified	Proteobacteria	NA	4.04494344590271	5.7853130537101	0.534775531246157	0.81483206069456	0.490853010568875	0	0	0	0	0.699174514559537
Microbiome → Measured Phenotypes (Linear)	clr	LBDP3	Prostate specific antigen ratio (%)	RSV_genus96	Actinobacteria; Dermacoccus	Actinobacteria	Dermacoccus	4.04494344590271	5.7853130537101	0.534775531246157	0.81483206069456	0.490853010568875	0	0	0	0	0.699174514559537
Microbiome → Measured Phenotypes (Linear)	clr	LBDP3	Prostate specific antigen ratio (%)	RSV_genus962	Proteobacteria; unclassified	Proteobacteria	NA	4.04494344590271	5.7853130537101	0.534775531246157	0.81483206069456	0.490853010568875	0	0	0	0	0.699174514559537
Microbiome → Measured Phenotypes (Linear)	clr	LBDP3	Prostate specific antigen ratio (%)	RSV_genus967	Proteobacteria; Polymorphobacter	Proteobacteria	Polymorphobacter	4.04494344590271	5.7853130537101	0.534775531246157	0.81483206069456	0.490853010568875	0	0	0	0	0.699174514559537
Microbiome → Measured Phenotypes (Linear)	clr	LBDP3	Prostate specific antigen ratio (%)	RSV_genus968	Proteobacteria; Sandaracinobacter	Proteobacteria	Sandaracinobacter	4.04494344590271	5.7853130537101	0.534775531246157	0.81483206069456	0.490853010568875	0	0	0	0	0.699174514559537
Microbiome → Measured Phenotypes (Linear)	clr	LBDP3	Prostate specific antigen ratio (%)	RSV_genus97	Actinobacteria; Kytococcus	Actinobacteria	Kytococcus	4.04494344590271	5.7853130537101	0.534775531246157	0.81483206069456	0.490853010568875	0	0	0	0	0.699174514559537
Microbiome → Measured Phenotypes (Linear)	clr	LBDP3	Prostate specific antigen ratio (%)	RSV_genus973	Proteobacteria; Sphingorhabdus	Proteobacteria	Sphingorhabdus	4.04494344590271	5.7853130537101	0.534775531246157	0.81483206069456	0.490853010568875	0	0	0	0	0.699174514559537
Microbiome → Measured Phenotypes (Linear)	clr	LBDP3	Prostate specific antigen ratio (%)	RSV_genus975	Proteobacteria; unclassified	Proteobacteria	NA	4.04494344590271	5.7853130537101	0.534775531246157	0.81483206069456	0.490853010568875	0	0	0	0	0.699174514559537
Microbiome → Measured Phenotypes (Linear)	clr	LBDP3	Prostate specific antigen ratio (%)	RSV_genus976	Proteobacteria; Achromobacter	Proteobacteria	Achromobacter	4.04494344590271	5.7853130537101	0.534775531246157	0.81483206069456	0.490853010568875	0	0	0	0	0.699174514559537
Microbiome → Measured Phenotypes (Linear)	clr	LBDP3	Prostate specific antigen ratio (%)	RSV_genus977	Proteobacteria; Advenella	Proteobacteria	Advenella	4.04494344590271	5.7853130537101	0.534775531246157	0.81483206069456	0.490853010568875	0	0	0	0	0.699174514559537
Microbiome → Measured Phenotypes (Linear)	clr	LBDP3	Prostate specific antigen ratio (%)	RSV_genus978	Proteobacteria; Alcaligenes	Proteobacteria	Alcaligenes	4.04494344590271	5.7853130537101	0.534775531246157	0.81483206069456	0.490853010568875	0	0	0	0	0.699174514559537
Microbiome → Measured Phenotypes (Linear)	clr	LBDP3	Prostate specific antigen ratio (%)	RSV_genus98	Actinobacteria; Mobilicoccus	Actinobacteria	Mobilicoccus	4.04494344590271	5.7853130537101	0.534775531246157	0.81483206069456	0.490853010568875	0	0	0	0	0.699174514559537
Microbiome → Measured Phenotypes (Linear)	clr	LBDP3	Prostate specific antigen ratio (%)	RSV_genus981	Proteobacteria; GKS98_freshwater_group	Proteobacteria	GKS98_freshwater_group	4.04494344590271	5.7853130537101	0.534775531246157	0.81483206069456	0.490853010568875	0	0	0	0	0.699174514559537
Microbiome → Measured Phenotypes (Linear)	clr	LBDP3	Prostate specific antigen ratio (%)	RSV_genus982	Proteobacteria; Kerstersia	Proteobacteria	Kerstersia	4.04494344590271	5.7853130537101	0.534775531246157	0.81483206069456	0.490853010568875	0	0	0	0	0.699174514559537
Microbiome → Measured Phenotypes (Linear)	clr	LBDP3	Prostate specific antigen ratio (%)	RSV_genus983	Proteobacteria; MWH-UniP1_aquatic_group	Proteobacteria	MWH-UniP1_aquatic_group	4.04494344590271	5.7853130537101	0.534775531246157	0.81483206069456	0.490853010568875	0	0	0	0	0.699174514559537
Microbiome → Measured Phenotypes (Linear)	clr	LBDP3	Prostate specific antigen ratio (%)	RSV_genus985	Proteobacteria; Oligella	Proteobacteria	Oligella	4.04494344590271	5.7853130537101	0.534775531246157	0.81483206069456	0.490853010568875	0	0	0	0	0.699174514559537
Microbiome → Measured Phenotypes (Linear)	clr	LBDP3	Prostate specific antigen ratio (%)	RSV_genus986	Proteobacteria; Parapusillimonas	Proteobacteria	Parapusillimonas	4.04494344590271	5.7853130537101	0.534775531246157	0.81483206069456	0.490853010568875	0	0	0	0	0.699174514559537
Microbiome → Measured Phenotypes (Linear)	clr	LBDP3	Prostate specific antigen ratio (%)	RSV_genus988	Proteobacteria; Pelistega	Proteobacteria	Pelistega	4.04494344590271	5.7853130537101	0.534775531246157	0.81483206069456	0.490853010568875	0	0	0	0	0.699174514559537
Microbiome → Measured Phenotypes (Linear)	clr	LBDP3	Prostate specific antigen ratio (%)	RSV_genus989	Proteobacteria; Pusillimonas	Proteobacteria	Pusillimonas	4.04494344590271	5.7853130537101	0.534775531246157	0.81483206069456	0.490853010568875	0	0	0	0	0.699174514559537
Microbiome → Measured Phenotypes (Linear)	clr	LBDP3	Prostate specific antigen ratio (%)	RSV_genus99	Actinobacteria; Aquipuribacter	Actinobacteria	Aquipuribacter	4.04494344590271	5.7853130537101	0.534775531246157	0.81483206069456	0.490853010568875	0	0	0	0	0.699174514559537
Microbiome → Measured Phenotypes (Linear)	clr	LBDP3	Prostate specific antigen ratio (%)	RSV_genus994	Proteobacteria; Limnobacter	Proteobacteria	Limnobacter	4.04494344590271	5.7853130537101	0.534775531246157	0.81483206069456	0.490853010568875	0	0	0	0	0.699174514559537
Microbiome → Measured Phenotypes (Linear)	clr	LBDP3	Prostate specific antigen ratio (%)	RSV_genus995	Proteobacteria; unclassified	Proteobacteria	NA	4.04494344590271	5.7853130537101	0.534775531246157	0.81483206069456	0.490853010568875	0	0	0	0	0.699174514559537
Microbiome → Measured Phenotypes (Linear)	clr	LBDP3	Prostate specific antigen ratio (%)	RSV_genus996	Proteobacteria; Pandoraea	Proteobacteria	Pandoraea	4.04494344590271	5.7853130537101	0.534775531246157	0.81483206069456	0.490853010568875	0	0	0	0	0.699174514559537
Microbiome → Measured Phenotypes (Linear)	clr	LBDP3	Prostate specific antigen ratio (%)	RSV_genus999	Proteobacteria; Thiomonas	Proteobacteria	Thiomonas	2.7364819421904	3.9424658982824	0.537537057400907	0.81483206069456	0.490853010568875	0	0	0	0	0.694104150243276
Microbiome → Measured Phenotypes (Linear)	clr	LBDP3	Prostate specific antigen ratio (%)	RSV_genus1281	Proteobacteria; Silanimonas	Proteobacteria	Silanimonas	2.32237286824425	3.39308929330244	0.542830410533142	0.815784477847969	0.491426744531514	0	0	0	0	0.684442013603457
Microbiome → Measured Phenotypes (Linear)	clr	LBDP3	Prostate specific antigen ratio (%)	RSV_genus273	Bacteroidetes; unclassified	Bacteroidetes	NA	1.70352583286039	2.49131377671896	0.543191197161124	0.816003407944684	0.491558627532025	0	0	0	0	0.683786140782281
Microbiome → Measured Phenotypes (Linear)	clr	LBDP3	Prostate specific antigen ratio (%)	RSV_genus499	Firmicutes; Abiotrophia	Firmicutes	Abiotrophia	0.173649346148689	0.254861033054998	0.544533392184385	0.81700044844162	0.492159242496983	0	0	0	0	0.68134914179374
Microbiome → Measured Phenotypes (Linear)	clr	LBDP3	Prostate specific antigen ratio (%)	RSV_genus262	Bacteroidetes; Prevotella_6	Bacteroidetes	Prevotella_6	0.219405581776998	0.323236007667457	0.54595210420399	0.817863757796115	0.492679298120892	0	0	0	0	0.678778281418206
Microbiome → Measured Phenotypes (Linear)	clr	LBDP3	Prostate specific antigen ratio (%)	RSV_genus702	Firmicutes; Dielma	Firmicutes	Dielma	2.69797035580073	3.98871768048142	0.547266855234458	0.81875319879592	0.49321509538948	0	0	0	0	0.676400430394737
Microbiome → Measured Phenotypes (Linear)	clr	LBDP3	Prostate specific antigen ratio (%)	RSV_genus1093	Proteobacteria; Desulfovermiculus	Proteobacteria	Desulfovermiculus	1.71912192969498	2.56865546925897	0.551224513818326	0.820282901587852	0.494136584929368	0	0	0	0	0.669269176138649
Microbiome → Measured Phenotypes (Linear)	clr	LBDP3	Prostate specific antigen ratio (%)	RSV_genus307	Bacteroidetes; unclassified	Bacteroidetes	NA	3.7758859343606	5.65258251325195	0.551935039735844	0.820718578322755	0.494399035619857	0	0	0	0	0.66799306786029
Microbiome → Measured Phenotypes (Linear)	clr	LBDP3	Prostate specific antigen ratio (%)	RSV_genus1058	Proteobacteria; Conchiformibius	Proteobacteria	Conchiformibius	0.579819279338714	0.868668881886114	0.552220798021844	0.820867848613473	0.494488955709065	0	0	0	0	0.667480200372517
Microbiome → Measured Phenotypes (Linear)	clr	LBDP3	Prostate specific antigen ratio (%)	RSV_genus1314	Tenericutes; Acholeplasma	Tenericutes	Acholeplasma	-0.284627718342615	0.427322181582845	0.553005506032185	0.8213181547428	0.494760219114029	0	0	0	0	-0.666072885073096
Microbiome → Measured Phenotypes (Linear)	clr	LBDP3	Prostate specific antigen ratio (%)	RSV_genus102	Actinobacteria; Knoellia	Actinobacteria	Knoellia	0.816692439971949	1.25041774910939	0.560259190234952	0.826013190030523	0.497588497868478	0	0	0	0	0.653135674500495
Microbiome → Measured Phenotypes (Linear)	clr	LBDP3	Prostate specific antigen ratio (%)	RSV_genus693	Firmicutes; Thermoanaerobacterium	Firmicutes	Thermoanaerobacterium	2.70095654194421	4.14552573418485	0.561161473156068	0.826483003837365	0.497871512654738	0	0	0	0	0.651535345606849
Microbiome → Measured Phenotypes (Linear)	clr	LBDP3	Prostate specific antigen ratio (%)	RSV_genus834	Proteobacteria; Hyphomicrobium	Proteobacteria	Hyphomicrobium	0.556008606793634	0.855671965952668	0.562145768080385	0.827009003461539	0.498188373651669	0	0	0	0	0.649791776425208
Microbiome → Measured Phenotypes (Linear)	clr	LBDP3	Prostate specific antigen ratio (%)	RSV_genus209	Actinobacteria; Rubrobacter	Actinobacteria	Rubrobacter	1.75968797509563	2.72038041180803	0.563807380177581	0.828048140937962	0.498814347742898	0	0	0	0	0.646853641298681
Microbiome → Measured Phenotypes (Linear)	clr	LBDP3	Prostate specific antigen ratio (%)	RSV_genus1041	Proteobacteria; unclassified	Proteobacteria	NA	0.253167951922283	0.391491697216082	0.563908442261744	0.828120233912216	0.498857776389315	0	0	0	0	0.646675149747933
Microbiome → Measured Phenotypes (Linear)	clr	LBDP3	Prostate specific antigen ratio (%)	RSV_genus1101	Proteobacteria; unclassified	Proteobacteria	NA	4.01332293755933	6.23424806972322	0.565564265853699	0.828800270421948	0.499267428861525	0	0	0	0	0.643754129234948
Microbiome → Measured Phenotypes (Linear)	clr	LBDP3	Prostate specific antigen ratio (%)	RSV_genus134	Actinobacteria; Nesterenkonia	Actinobacteria	Nesterenkonia	1.86448543169627	2.89683747102228	0.565635900441387	0.828800270421948	0.499267428861525	0	0	0	0	0.643627904688178
Microbiome → Measured Phenotypes (Linear)	clr	LBDP3	Prostate specific antigen ratio (%)	RSV_genus944	Proteobacteria; unclassified	Proteobacteria	NA	3.28204508356972	5.093639572976	0.565230820987316	0.828800270421948	0.499267428861525	0	0	0	0	0.644341837805409
Microbiome → Measured Phenotypes (Linear)	clr	LBDP3	Prostate specific antigen ratio (%)	RSV_genus234	Bacteroidetes; unclassified	Bacteroidetes	NA	2.37314101435406	3.70749493377806	0.567644870101174	0.829682120527098	0.499798653392153	0	0	0	0	0.640092854270133
Microbiome → Measured Phenotypes (Linear)	clr	LBDP3	Prostate specific antigen ratio (%)	RSV_genus290	Bacteroidetes; Flectobacillus	Bacteroidetes	Flectobacillus	3.38642681349471	5.32451494192117	0.569973724060521	0.831091198351356	0.500647478721354	0	0	0	0	0.636006631671284
Microbiome → Measured Phenotypes (Linear)	clr	LBDP3	Prostate specific antigen ratio (%)	RSV_genus672	Firmicutes; Ruminococcaceae_NK4A214_group	Firmicutes	Ruminococcaceae_NK4A214_group	0.934007300522088	1.47482957701893	0.57152111250934	0.832030152777374	0.50121310276713	0	0	0	0	0.633298460429574
Microbiome → Measured Phenotypes (Linear)	clr	LBDP3	Prostate specific antigen ratio (%)	RSV_genus729	Firmicutes; Dialister	Firmicutes	Dialister	-0.165898653889224	0.262084727728189	0.571693973789596	0.832104562288693	0.501257926890293	0	0	0	0	-0.632996265472132
Microbiome → Measured Phenotypes (Linear)	clr	LBDP3	Prostate specific antigen ratio (%)	RSV_genus1332	Verrucomicrobia; unclassified	Verrucomicrobia	NA	0.461279489824182	0.731273774539038	0.572957722182176	0.832921246436589	0.501749895594049	0	0	0	0	0.630789050400381
Microbiome → Measured Phenotypes (Linear)	clr	LBDP3	Prostate specific antigen ratio (%)	RSV_genus91	Actinobacteria; Tropheryma	Actinobacteria	Tropheryma	2.54296485096445	4.03354356638956	0.573149570667956	0.833045011677296	0.501824451498186	0	0	0	0	0.630454291396354
Microbiome → Measured Phenotypes (Linear)	clr	LBDP3	Prostate specific antigen ratio (%)	RSV_genus592	Firmicutes; Catonella	Firmicutes	Catonella	0.20497959370084	0.325517919195375	0.57358033425236	0.833293355605399	0.501974053324926	0	0	0	0	0.629702949095752
Microbiome → Measured Phenotypes (Linear)	clr	LBDP3	Prostate specific antigen ratio (%)	RSV_genus71	Actinobacteria; Geodermatophilus	Actinobacteria	Geodermatophilus	1.52034968281413	2.43109718888199	0.576065789856272	0.835035793465446	0.503023693993954	0	0	0	0	0.625375937155893
Microbiome → Measured Phenotypes (Linear)	clr	LBDP3	Prostate specific antigen ratio (%)	RSV_genus227	Armatimonadetes; unclassified	Armatimonadetes	NA	2.87376792562483	4.6240051599046	0.578305291885486	0.836466391124193	0.503885482823311	0	0	0	0	0.621488909775378
Microbiome → Measured Phenotypes (Linear)	clr	LBDP3	Prostate specific antigen ratio (%)	RSV_genus836	Proteobacteria; Pedomicrobium	Proteobacteria	Pedomicrobium	0.738093822336355	1.18926581730974	0.578801122264827	0.836680076795219	0.504014206593519	0	0	0	0	0.620629813447436
Microbiome → Measured Phenotypes (Linear)	clr	LBDP3	Prostate specific antigen ratio (%)	RSV_genus1295	RsaHF231; unclassified	RsaHF231	NA	-3.77196359493763	6.08532422404476	0.57925380244522	0.8368263869406	0.504102343497798	0	0	0	0	-0.619845953323832
Microbiome → Measured Phenotypes (Linear)	clr	LBDP3	Prostate specific antigen ratio (%)	RSV_genus233	Bacteroidetes; Phocaeicola	Bacteroidetes	Phocaeicola	-0.233257388232037	0.37737578833008	0.580260860712613	0.837512471916102	0.504515639552256	0	0	0	0	-0.618103745511127
Microbiome → Measured Phenotypes (Linear)	clr	LBDP3	Prostate specific antigen ratio (%)	RSV_genus1293	Proteobacteria; unclassified	Proteobacteria	NA	2.72168401411787	4.40907721366956	0.580731052143317	0.837780001144969	0.504676798561258	0	0	0	0	0.617291075257147
Microbiome → Measured Phenotypes (Linear)	clr	LBDP3	Prostate specific antigen ratio (%)	RSV_genus1247	Proteobacteria; unclassified	Proteobacteria	NA	-1.05817924500722	1.72611976237961	0.583195576592242	0.839281093765408	0.50558105339784	0	0	0	0	-0.613039296617764
Microbiome → Measured Phenotypes (Linear)	clr	LBDP3	Prostate specific antigen ratio (%)	RSV_genus446	Deinococcus-Thermus; Deinococcus	Deinococcus-Thermus	Deinococcus	1.90991180308506	3.12168013738309	0.583902727164204	0.839708845780859	0.505838730255059	0	0	0	0	0.611821749516638
Microbiome → Measured Phenotypes (Linear)	clr	LBDP3	Prostate specific antigen ratio (%)	RSV_genus513	Firmicutes; unclassified	Firmicutes	NA	0.696149101356665	1.14270039146432	0.585419395018341	0.840710702333258	0.506442246401054	0	0	0	0	0.609214021940243
Microbiome → Measured Phenotypes (Linear)	clr	LBDP3	Prostate specific antigen ratio (%)	RSV_genus1125	Proteobacteria; unclassified	Proteobacteria	NA	1.45148692875548	2.38361891311905	0.585577461352114	0.840817721733459	0.506506714648331	0	0	0	0	0.608942528844159
Microbiome → Measured Phenotypes (Linear)	clr	LBDP3	Prostate specific antigen ratio (%)	RSV_genus1255	Proteobacteria; unclassified	Proteobacteria	NA	1.42209569038716	2.33826356991707	0.586018950897067	0.841140826031401	0.506701351954621	0	0	0	0	0.608184512936493
Microbiome → Measured Phenotypes (Linear)	clr	LBDP3	Prostate specific antigen ratio (%)	RSV_genus1266	Proteobacteria; Aquimonas	Proteobacteria	Aquimonas	0.681676783988421	1.12572779977419	0.587559228099231	0.842166695709338	0.507319333553722	0	0	0	0	0.605543173158872
Microbiome → Measured Phenotypes (Linear)	clr	LBDP3	Prostate specific antigen ratio (%)	RSV_genus684	Firmicutes; Ruminococcus_1	Firmicutes	Ruminococcus_1	0.206671860015672	0.346066725257122	0.592442330559765	0.845073783974062	0.509070557021184	0	0	0	0	0.59720234547866
Microbiome → Measured Phenotypes (Linear)	clr	LBDP3	Prostate specific antigen ratio (%)	RSV_genus450	Deinococcus-Thermus; Thermus	Deinococcus-Thermus	Thermus	1.70501684623987	2.86469538784594	0.593629160413635	0.845237023430013	0.50916889210428	0	0	0	0	0.595182598985481
Microbiome → Measured Phenotypes (Linear)	clr	LBDP3	Prostate specific antigen ratio (%)	RSV_genus488	Firmicutes; Sporolactobacillus	Firmicutes	Sporolactobacillus	2.02648398714832	3.42856311322877	0.596057370988505	0.84535489307515	0.509239896514834	0	0	0	0	0.59105926308585
Microbiome → Measured Phenotypes (Linear)	clr	LBDP3	Prostate specific antigen ratio (%)	RSV_genus272	Bacteroidetes; Blvii28_wastewater-sludge_group	Bacteroidetes	Blvii28_wastewater-sludge_group	3.05126134114087	5.18370947258875	0.597494179168949	0.846130731801581	0.509707260028071	0	0	0	0	0.588625068066761
Microbiome → Measured Phenotypes (Linear)	clr	LBDP3	Prostate specific antigen ratio (%)	RSV_genus1137	Proteobacteria; Rs-M59_termite_group	Proteobacteria	Rs-M59_termite_group	-0.357464302390113	0.60929236241895	0.598639521946499	0.846799472302749	0.51011010780999	0	0	0	0	-0.586687646913783
Microbiome → Measured Phenotypes (Linear)	clr	LBDP3	Prostate specific antigen ratio (%)	RSV_genus214	Actinobacteria; unclassified	Actinobacteria	NA	0.855021476423498	1.45937622260348	0.599116571845523	0.847044600335102	0.510257772388324	0	0	0	0	0.585881463039165
Microbiome → Measured Phenotypes (Linear)	clr	LBDP3	Prostate specific antigen ratio (%)	RSV_genus212	Actinobacteria; unclassified	Actinobacteria	NA	-0.655698372259054	1.12338299071661	0.600419480337097	0.847491464068441	0.510526962101646	0	0	0	0	-0.583681947899873
Microbiome → Measured Phenotypes (Linear)	clr	LBDP3	Prostate specific antigen ratio (%)	RSV_genus254	Bacteroidetes; Proteiniphilum	Bacteroidetes	Proteiniphilum	0.487424212718032	0.837626290016548	0.601469794036127	0.847491464068441	0.510526962101646	0	0	0	0	0.5819113111987
Microbiome → Measured Phenotypes (Linear)	clr	LBDP3	Prostate specific antigen ratio (%)	RSV_genus511	Firmicutes; Granulicatella	Firmicutes	Granulicatella	-0.160429830352829	0.275623376137161	0.601380493395664	0.847491464068441	0.510526962101646	0	0	0	0	-0.582061770671415
Microbiome → Measured Phenotypes (Linear)	clr	LBDP3	Prostate specific antigen ratio (%)	RSV_genus716	Firmicutes; Solobacterium	Firmicutes	Solobacterium	0.139111020783865	0.239985152643511	0.602804069553838	0.848148694968431	0.510922876525563	0	0	0	0	0.579665113660216
Microbiome → Measured Phenotypes (Linear)	clr	LBDP3	Prostate specific antigen ratio (%)	RSV_genus1292	Proteobacteria; unclassified	Proteobacteria	NA	-0.577795309511734	1.00545514228151	0.605784405095601	0.849835570430262	0.5119390465302	0	0	0	0	-0.574660454966338
Microbiome → Measured Phenotypes (Linear)	clr	LBDP3	Prostate specific antigen ratio (%)	RSV_genus1306	Spirochaetae; Treponema	Spirochaetae	Treponema	2.25813310292975	3.95628043333413	0.608107298870089	0.851124411933744	0.512715441768737	0	0	0	0	0.570771749116561
Microbiome → Measured Phenotypes (Linear)	clr	LBDP3	Prostate specific antigen ratio (%)	RSV_genus1294	Proteobacteria; unclassified	Proteobacteria	NA	3.17574810719689	5.57722093211422	0.608919759180462	0.8515242122594	0.512956280590551	0	0	0	0	0.569414076625618
Microbiome → Measured Phenotypes (Linear)	clr	LBDP3	Prostate specific antigen ratio (%)	RSV_genus1037	Proteobacteria; Herbaspirillum	Proteobacteria	Herbaspirillum	-0.777334060407514	1.38308915762243	0.61335330834713	0.854060206277166	0.514483957713791	0	0	0	0	-0.562027441342808
Microbiome → Measured Phenotypes (Linear)	clr	LBDP3	Prostate specific antigen ratio (%)	RSV_genus1061	Proteobacteria; Kingella	Proteobacteria	Kingella	-0.143332371883836	0.255535132933968	0.6140255736331	0.85445526591172	0.514721940753891	0	0	0	0	-0.560910627975659
Microbiome → Measured Phenotypes (Linear)	clr	LBDP3	Prostate specific antigen ratio (%)	RSV_genus1280	Proteobacteria; Rhodanobacter	Proteobacteria	Rhodanobacter	2.93512700662044	5.2376908517344	0.614341734935473	0.854643115938368	0.51483510118972	0	0	0	0	0.560385690890578
Microbiome → Measured Phenotypes (Linear)	clr	LBDP3	Prostate specific antigen ratio (%)	RSV_genus1036	Proteobacteria; Duganella	Proteobacteria	Duganella	2.58514428404109	4.66160421404291	0.61785732785802	0.856580890326352	0.516002412146206	0	0	0	0	0.554561083554335
Microbiome → Measured Phenotypes (Linear)	clr	LBDP3	Prostate specific antigen ratio (%)	RSV_genus580	Firmicutes; Mogibacterium	Firmicutes	Mogibacterium	-0.139839801644655	0.252572394241219	0.618401065569219	0.856730552379922	0.516092568232481	0	0	0	0	-0.5536622561811
Microbiome → Measured Phenotypes (Linear)	clr	LBDP3	Prostate specific antigen ratio (%)	RSV_genus1310	Synergistetes; Jonquetella	Synergistetes	Jonquetella	-2.16410563303263	3.91225388093386	0.61870453672548	0.856892291216762	0.51618999934598	0	0	0	0	-0.553160837434215
Microbiome → Measured Phenotypes (Linear)	clr	LBDP3	Prostate specific antigen ratio (%)	RSV_genus144	Actinobacteria; Sanguibacter	Actinobacteria	Sanguibacter	2.78433104281448	5.06236976337371	0.620616581790055	0.857777229574442	0.516723084233024	0	0	0	0	0.550005466404121
Microbiome → Measured Phenotypes (Linear)	clr	LBDP3	Prostate specific antigen ratio (%)	RSV_genus389	Chlorobi; unclassified	Chlorobi	NA	-1.45191102585867	2.64672778809585	0.621488774471988	0.857777229574442	0.516723084233024	0	0	0	0	-0.548568323644355
Microbiome → Measured Phenotypes (Linear)	clr	LBDP3	Prostate specific antigen ratio (%)	RSV_genus918	Proteobacteria; unclassified	Proteobacteria	NA	2.87803411635716	5.26815866917081	0.622862595543169	0.857777229574442	0.516723084233024	0	0	0	0	0.546307409683649
Microbiome → Measured Phenotypes (Linear)	clr	LBDP3	Prostate specific antigen ratio (%)	RSV_genus1047	Proteobacteria; Hydrogenophilus	Proteobacteria	Hydrogenophilus	1.72104925116671	3.16517385888571	0.624421762012307	0.858493397632293	0.517154502268993	0	0	0	0	0.543745565930018
Microbiome → Measured Phenotypes (Linear)	clr	LBDP3	Prostate specific antigen ratio (%)	RSV_genus613	Firmicutes; Lachnospiraceae_ND3007_group	Firmicutes	Lachnospiraceae_ND3007_group	0.919553276987656	1.69200766277988	0.624590397793337	0.858588675985007	0.517211897735528	0	0	0	0	0.543468742616024
Microbiome → Measured Phenotypes (Linear)	clr	LBDP3	Prostate specific antigen ratio (%)	RSV_genus1053	Proteobacteria; unclassified	Proteobacteria	NA	0.882101194076486	1.62976243019327	0.625946018504541	0.859330930773096	0.517659030359436	0	0	0	0	0.541245262336718
Microbiome → Measured Phenotypes (Linear)	clr	LBDP3	Prostate specific antigen ratio (%)	RSV_genus420	Chloroflexi; unclassified	Chloroflexi	NA	2.76159693119781	5.13940427594154	0.628333050379387	0.860706615445313	0.518487739728549	0	0	0	0	0.537337944813046
Microbiome → Measured Phenotypes (Linear)	clr	LBDP3	Prostate specific antigen ratio (%)	RSV_genus1006	Proteobacteria; Comamonas	Proteobacteria	Comamonas	-0.264072786446885	0.492933967336621	0.629325496538796	0.861217880147522	0.518795724441452	0	0	0	0	-0.535716351367913
Microbiome → Measured Phenotypes (Linear)	clr	LBDP3	Prostate specific antigen ratio (%)	RSV_genus1016	Proteobacteria; unclassified	Proteobacteria	NA	0.12643027705281	0.236155716343843	0.629538666548871	0.86132215450761	0.518858539082706	0	0	0	0	0.535368268912566
Microbiome → Measured Phenotypes (Linear)	clr	LBDP3	Prostate specific antigen ratio (%)	RSV_genus627	Firmicutes; Oribacterium	Firmicutes	Oribacterium	0.18855865340879	0.352291772727101	0.62962070099003	0.861345929511687	0.518872861091976	0	0	0	0	0.535234337007507
Microbiome → Measured Phenotypes (Linear)	clr	LBDP3	Prostate specific antigen ratio (%)	RSV_genus833	Proteobacteria; Devosia	Proteobacteria	Devosia	0.129218181815102	0.241547677436028	0.629789172319467	0.861417310023491	0.518915860552608	0	0	0	0	0.534959322261852
Microbiome → Measured Phenotypes (Linear)	clr	LBDP3	Prostate specific antigen ratio (%)	RSV_genus67	Actinobacteria; Fodinicola	Actinobacteria	Fodinicola	2.44850734383144	4.580861457204	0.630065680097916	0.861593351773786	0.519021907709177	0	0	0	0	0.534508054152313
Microbiome → Measured Phenotypes (Linear)	clr	LBDP3	Prostate specific antigen ratio (%)	RSV_genus1032	Proteobacteria; Xenophilus	Proteobacteria	Xenophilus	0.597444623166182	1.18565471136709	0.649011665462469	0.861968047541492	0.519247623601442	0	0	0	0	0.503894276671251
Microbiome → Measured Phenotypes (Linear)	clr	LBDP3	Prostate specific antigen ratio (%)	RSV_genus1057	Proteobacteria; Bergeriella	Proteobacteria	Bergeriella	1.37077776570183	2.64049954546477	0.639533096384196	0.861968047541492	0.519247623601442	0	0	0	0	0.519135770372025
Microbiome → Measured Phenotypes (Linear)	clr	LBDP3	Prostate specific antigen ratio (%)	RSV_genus18	Acidobacteria; unclassified	Acidobacteria	NA	1.0657588254222	2.10771722399979	0.647917669560621	0.861968047541492	0.519247623601442	0	0	0	0	0.505646019915194
Microbiome → Measured Phenotypes (Linear)	clr	LBDP3	Prostate specific antigen ratio (%)	RSV_genus590	Firmicutes; Butyrivibrio	Firmicutes	Butyrivibrio	0.761887525291158	1.53099813945395	0.652926591128308	0.861968047541492	0.519247623601442	0	0	0	0	0.497641052367898
Microbiome → Measured Phenotypes (Linear)	clr	LBDP3	Prostate specific antigen ratio (%)	RSV_genus640	Firmicutes; unclassified	Firmicutes	NA	0.898020592457883	1.72265625339942	0.638194590589142	0.861968047541492	0.519247623601442	0	0	0	0	0.52129993472915
Microbiome → Measured Phenotypes (Linear)	clr	LBDP3	Prostate specific antigen ratio (%)	RSV_genus670	Firmicutes; Ruminiclostridium_6	Firmicutes	Ruminiclostridium_6	1.03236848535412	1.97000425124652	0.63650020957862	0.861968047541492	0.519247623601442	0	0	0	0	0.524043785540505
Microbiome → Measured Phenotypes (Linear)	clr	LBDP3	Prostate specific antigen ratio (%)	RSV_genus924	Proteobacteria; unclassified	Proteobacteria	NA	-1.15705225817027	2.2340365408598	0.640285826798358	0.861968047541492	0.519247623601442	0	0	0	0	-0.517920023691716
Microbiome → Measured Phenotypes (Linear)	clr	LBDP3	Prostate specific antigen ratio (%)	RSV_genus963	Proteobacteria; unclassified	Proteobacteria	NA	0.351013143594895	0.663322468222656	0.633340056181636	0.861968047541492	0.519247623601442	0	0	0	0	0.529174210750647
Microbiome → Measured Phenotypes (Linear)	clr	LBDP3	Prostate specific antigen ratio (%)	RSV_genus969	Proteobacteria; Sphingobium	Proteobacteria	Sphingobium	-0.383280047185353	0.751110758789335	0.645026714431672	0.861968047541492	0.519247623601442	0	0	0	0	-0.510284325847145
Microbiome → Measured Phenotypes (Linear)	clr	LBDP3	Prostate specific antigen ratio (%)	RSV_genus991	Proteobacteria; Burkholderia	Proteobacteria	Burkholderia	-0.554133925381888	1.09088229912836	0.646469027124353	0.861968047541492	0.519247623601442	0	0	0	0	-0.507968573534149
Microbiome → Measured Phenotypes (Linear)	clr	LBDP3	Prostate specific antigen ratio (%)	RSV_genus1204	Proteobacteria; Rickettsiella	Proteobacteria	Rickettsiella	2.53023558583062	5.1029589773609	0.654058879189972	0.862431151539137	0.519526596413652	0	0	0	0	0.495836944223129
Microbiome → Measured Phenotypes (Linear)	clr	LBDP3	Prostate specific antigen ratio (%)	RSV_genus467	Firmicutes; Marinococcus	Firmicutes	Marinococcus	2.4788696478926	5.07254719018371	0.658560826233045	0.86268340489242	0.519678553269375	0	0	0	0	0.488683407951267
Microbiome → Measured Phenotypes (Linear)	clr	LBDP3	Prostate specific antigen ratio (%)	RSV_genus791	Planctomycetes; Singulisphaera	Planctomycetes	Singulisphaera	-0.373399227766131	0.773028719109188	0.662129891106878	0.86268340489242	0.519678553269375	0	0	0	0	-0.483034095028738
Microbiome → Measured Phenotypes (Linear)	clr	LBDP3	Prostate specific antigen ratio (%)	RSV_genus616	Firmicutes; Lachnospiraceae_UCG-001	Firmicutes	Lachnospiraceae_UCG-001	1.24644854857425	2.63966050756402	0.669008034978068	0.86468076547668	0.520881758817202	0	0	0	0	0.472200324626031
Microbiome → Measured Phenotypes (Linear)	clr	LBDP3	Prostate specific antigen ratio (%)	RSV_genus510	Firmicutes; Dolosigranulum	Firmicutes	Dolosigranulum	0.63901455446818	1.35524399510149	0.669446173176228	0.864933350979768	0.521033915759224	0	0	0	0	0.47151255181937
Microbiome → Measured Phenotypes (Linear)	clr	LBDP3	Prostate specific antigen ratio (%)	RSV_genus938	Proteobacteria; Reyranella	Proteobacteria	Reyranella	0.610758415753783	1.2961355387532	0.669635825313527	0.865037850780338	0.521096866205319	0	0	0	0	0.471214928911905
Microbiome → Measured Phenotypes (Linear)	clr	LBDP3	Prostate specific antigen ratio (%)	RSV_genus135	Actinobacteria; Rothia	Actinobacteria	Rothia	-0.174691211594642	0.372185584001936	0.67081482545186	0.86570557692875	0.521499102943408	0	0	0	0	-0.469365873111661
Microbiome → Measured Phenotypes (Linear)	clr	LBDP3	Prostate specific antigen ratio (%)	RSV_genus468	Firmicutes; unclassified	Firmicutes	NA	1.53236464391853	3.28517702676685	0.672677837532972	0.866696013579202	0.522095739766016	0	0	0	0	0.466448118756823
Microbiome → Measured Phenotypes (Linear)	clr	LBDP3	Prostate specific antigen ratio (%)	RSV_genus859	Proteobacteria; Phyllobacterium	Proteobacteria	Phyllobacterium	0.717616799000407	1.54001383623721	0.672976551499893	0.866855992099542	0.522192110468794	0	0	0	0	0.465980747779381
Microbiome → Measured Phenotypes (Linear)	clr	LBDP3	Prostate specific antigen ratio (%)	RSV_genus614	Firmicutes; Lachnospiraceae_NK3A20_group	Firmicutes	Lachnospiraceae_NK3A20_group	1.75049655071079	3.7961504053345	0.67608537377567	0.868558976261362	0.523217984318269	0	0	0	0	0.46112412939459
Microbiome → Measured Phenotypes (Linear)	clr	LBDP3	Prostate specific antigen ratio (%)	RSV_genus1117	Proteobacteria; Phaselicystis	Proteobacteria	Phaselicystis	2.41073097787582	5.25267167323265	0.677477779739425	0.869308283980035	0.523669365611784	0	0	0	0	0.458953296121815
Microbiome → Measured Phenotypes (Linear)	clr	LBDP3	Prostate specific antigen ratio (%)	RSV_genus663	Firmicutes; unclassified	Firmicutes	NA	-0.257681737450129	0.562277933093964	0.677908844816069	0.869538172489438	0.523807849935583	0	0	0	0	-0.458281789634215
Microbiome → Measured Phenotypes (Linear)	clr	LBDP3	Prostate specific antigen ratio (%)	RSV_genus745	Fusobacteria; unclassified	Fusobacteria	NA	-1.68770634986096	3.72701104651731	0.681413978661549	0.870871672718681	0.524611147490616	0	0	0	0	-0.452831056521291
Microbiome → Measured Phenotypes (Linear)	clr	LBDP3	Prostate specific antigen ratio (%)	RSV_genus277	Bacteroidetes; unclassified	Bacteroidetes	NA	0.305157533433037	0.680043925117902	0.684056975721735	0.871591759376382	0.525044926082369	0	0	0	0	0.448732092386724
Microbiome → Measured Phenotypes (Linear)	clr	LBDP3	Prostate specific antigen ratio (%)	RSV_genus128	Actinobacteria; Arthrobacter	Actinobacteria	Arthrobacter	0.660505620639913	1.47861118597275	0.685365145770707	0.872137526126948	0.52537369475202	0	0	0	0	0.446706765717709
Microbiome → Measured Phenotypes (Linear)	clr	LBDP3	Prostate specific antigen ratio (%)	RSV_genus326	Bacteroidetes; Flavobacterium	Bacteroidetes	Flavobacterium	-0.236014259004451	0.532790195727045	0.687777538360797	0.873433531586331	0.526154405541565	0	0	0	0	-0.442977856757266
Microbiome → Measured Phenotypes (Linear)	clr	LBDP3	Prostate specific antigen ratio (%)	RSV_genus1133	Proteobacteria; Campylobacter	Proteobacteria	Campylobacter	-0.103674357476505	0.234764522935992	0.688663726635026	0.874002127529205	0.526496926465594	0	0	0	0	-0.441609985103122
Microbiome → Measured Phenotypes (Linear)	clr	LBDP3	Prostate specific antigen ratio (%)	RSV_genus55	Actinobacteria; Turicella	Actinobacteria	Turicella	-0.466281281199787	1.07340926651629	0.693350501305056	0.876450296011753	0.527971697682885	0	0	0	0	-0.434392822705065
Microbiome → Measured Phenotypes (Linear)	clr	LBDP3	Prostate specific antigen ratio (%)	RSV_genus423	Cyanobacteria; unclassified	Cyanobacteria	NA	2.15573169247001	4.97774289749129	0.694208850085957	0.876978484463103	0.528289877224411	0	0	0	0	0.433074133570954
Microbiome → Measured Phenotypes (Linear)	clr	LBDP3	Prostate specific antigen ratio (%)	RSV_genus172	Actinobacteria; Tessaracoccus	Actinobacteria	Tessaracoccus	0.360219779164767	0.838976321302977	0.696632128782395	0.878256732221746	0.529059890814755	0	0	0	0	0.429356311993794
Microbiome → Measured Phenotypes (Linear)	clr	LBDP3	Prostate specific antigen ratio (%)	RSV_genus631	Firmicutes; Stomatobaculum	Firmicutes	Stomatobaculum	0.144383497261748	0.33733121233242	0.697506279135577	0.878774254842901	0.529371645284032	0	0	0	0	0.428017011125157
Microbiome → Measured Phenotypes (Linear)	clr	LBDP3	Prostate specific antigen ratio (%)	RSV_genus38	Actinobacteria; Mobiluncus	Actinobacteria	Mobiluncus	0.237276413634394	0.554665737039022	0.697659268508067	0.878839796063781	0.529411127168873	0	0	0	0	0.427782712703779
Microbiome → Measured Phenotypes (Linear)	clr	LBDP3	Prostate specific antigen ratio (%)	RSV_genus1031	Proteobacteria; Variovorax	Proteobacteria	Variovorax	-1.33717959861893	3.12894868293344	0.697936986416797	0.878946714888036	0.529475534829425	0	0	0	0	-0.427357471828301
Microbiome → Measured Phenotypes (Linear)	clr	LBDP3	Prostate specific antigen ratio (%)	RSV_genus70	Actinobacteria; Blastococcus	Actinobacteria	Blastococcus	0.827945323818318	1.93831659823109	0.698074733937613	0.879031811705151	0.529526796961692	0	0	0	0	0.427146589248579
Microbiome → Measured Phenotypes (Linear)	clr	LBDP3	Prostate specific antigen ratio (%)	RSV_genus178	Actinobacteria; Prauserella	Actinobacteria	Prauserella	1.5446478161159	3.61961352378304	0.698337843686869	0.879093505050075	0.529563960894666	0	0	0	0	0.426743851509735
Microbiome → Measured Phenotypes (Linear)	clr	LBDP3	Prostate specific antigen ratio (%)	RSV_genus947	Proteobacteria; Candidatus_Captivus	Proteobacteria	Candidatus_Captivus	2.14358783473246	5.03789025778206	0.699155287762985	0.879521181243988	0.52982159207716	0	0	0	0	0.425493157859334
Microbiome → Measured Phenotypes (Linear)	clr	LBDP3	Prostate specific antigen ratio (%)	RSV_genus882	Proteobacteria; Variibacter	Proteobacteria	Variibacter	0.462959054929156	1.09126912150124	0.699975465090721	0.879907994536894	0.530054607539498	0	0	0	0	0.424239122877656
Microbiome → Measured Phenotypes (Linear)	clr	LBDP3	Prostate specific antigen ratio (%)	RSV_genus353	Bacteroidetes; Sediminibacterium	Bacteroidetes	Sediminibacterium	-1.31376522347848	3.11307941390321	0.701431666716294	0.880644886494018	0.53049850960603	0	0	0	0	-0.42201468347101
Microbiome → Measured Phenotypes (Linear)	clr	LBDP3	Prostate specific antigen ratio (%)	RSV_genus530	Firmicutes; Streptococcus	Firmicutes	Streptococcus	-0.142880820162916	0.343980456360071	0.705788585849721	0.88287451579718	0.531841633310534	0	0	0	0	-0.415374820054754
Microbiome → Measured Phenotypes (Linear)	clr	LBDP3	Prostate specific antigen ratio (%)	RSV_genus465	Firmicutes; Geobacillus	Firmicutes	Geobacillus	-0.683441244365026	1.64927767649083	0.70643726671015	0.883242962150292	0.532063584569428	0	0	0	0	-0.414388222254474
Microbiome → Measured Phenotypes (Linear)	clr	LBDP3	Prostate specific antigen ratio (%)	RSV_genus196	Actinobacteria; Cryptobacterium	Actinobacteria	Cryptobacterium	-0.12603149927868	0.313337581100556	0.714463312546485	0.884931177877283	0.5330805619468	0	0	0	0	-0.402222736372737
Microbiome → Measured Phenotypes (Linear)	clr	LBDP3	Prostate specific antigen ratio (%)	RSV_genus396	Chloroflexi; unclassified	Chloroflexi	NA	-0.480275156924234	1.17630026303575	0.710452231687264	0.884931177877283	0.5330805619468	0	0	0	0	-0.408292994583508
Microbiome → Measured Phenotypes (Linear)	clr	LBDP3	Prostate specific antigen ratio (%)	RSV_genus1089	Proteobacteria; OM27_clade	Proteobacteria	OM27_clade	2.33102182772028	5.82165142166375	0.715666452118392	0.884941417280579	0.53308673014044	0	0	0	0	0.40040559952559
Microbiome → Measured Phenotypes (Linear)	clr	LBDP3	Prostate specific antigen ratio (%)	RSV_genus927	Proteobacteria; Defluviicoccus	Proteobacteria	Defluviicoccus	2.33102182772028	5.82165142166375	0.715666452118392	0.884941417280579	0.53308673014044	0	0	0	0	0.40040559952559
Microbiome → Measured Phenotypes (Linear)	clr	LBDP3	Prostate specific antigen ratio (%)	RSV_genus735	Firmicutes; Selenomonas	Firmicutes	Selenomonas	-0.070913347977705	0.180152071807528	0.720162045831073	0.885475134984876	0.533408240491572	0	0	0	0	-0.393630488210359
Microbiome → Measured Phenotypes (Linear)	clr	LBDP3	Prostate specific antigen ratio (%)	RSV_genus766	unclassified	NA	NA	0.121736518405111	0.307033324202046	0.718260869340184	0.885475134984876	0.533408240491572	0	0	0	0	0.396492852108136
Microbiome → Measured Phenotypes (Linear)	clr	LBDP3	Prostate specific antigen ratio (%)	RSV_genus1132	Proteobacteria; Arcobacter	Proteobacteria	Arcobacter	-0.789754727317615	2.0242575422626	0.72248051577219	0.886075172122479	0.53376970152097	0	0	0	0	-0.390145379641205
Microbiome → Measured Phenotypes (Linear)	clr	LBDP3	Prostate specific antigen ratio (%)	RSV_genus1064	Proteobacteria; Simonsiella	Proteobacteria	Simonsiella	0.177647321157158	0.455634089569191	0.722650351591329	0.886177597628727	0.533831402416807	0	0	0	0	0.389890320377753
Microbiome → Measured Phenotypes (Linear)	clr	LBDP3	Prostate specific antigen ratio (%)	RSV_genus197	Actinobacteria; Eggerthella	Actinobacteria	Eggerthella	0.662672084717765	1.72160837006923	0.725967843832837	0.887848815553469	0.534838140356127	0	0	0	0	0.384914534709842
Microbiome → Measured Phenotypes (Linear)	clr	LBDP3	Prostate specific antigen ratio (%)	RSV_genus231	Bacteroidetes; Bacteroides	Bacteroidetes	Bacteroides	-0.140932864635787	0.370684279494926	0.729120955187668	0.889352511348062	0.535743963338997	0	0	0	0	-0.380196497212708
Microbiome → Measured Phenotypes (Linear)	clr	LBDP3	Prostate specific antigen ratio (%)	RSV_genus1218	Proteobacteria; Marinomonas	Proteobacteria	Marinomonas	-0.538512752910152	1.41923435203498	0.729627922909335	0.889621405069032	0.535905944314989	0	0	0	0	-0.379438922217464
Microbiome → Measured Phenotypes (Linear)	clr	LBDP3	Prostate specific antigen ratio (%)	RSV_genus1285	Proteobacteria; Xanthomonas	Proteobacteria	Xanthomonas	0.414004466426879	1.09179462955062	0.729790335150225	0.889688601151528	0.535946423084766	0	0	0	0	0.379196284009275
Microbiome → Measured Phenotypes (Linear)	clr	LBDP3	Prostate specific antigen ratio (%)	RSV_genus525	Firmicutes; Weissella	Firmicutes	Weissella	-0.377185054007149	0.998417370306715	0.730736745327761	0.890260480257578	0.536290921778947	0	0	0	0	-0.377782944512752
Microbiome → Measured Phenotypes (Linear)	clr	LBDP3	Prostate specific antigen ratio (%)	RSV_genus1287	Proteobacteria; Acidibacter	Proteobacteria	Acidibacter	0.857003701193955	2.28064747862675	0.732084366815019	0.890950522915721	0.536706601932575	0	0	0	0	0.375772103854465
Microbiome → Measured Phenotypes (Linear)	clr	LBDP3	Prostate specific antigen ratio (%)	RSV_genus517	Firmicutes; unclassified	Firmicutes	NA	0.440760470832143	1.17431270588827	0.732377583822248	0.891062021687281	0.536773768543138	0	0	0	0	0.375334839367801
Microbiome → Measured Phenotypes (Linear)	clr	LBDP3	Prostate specific antigen ratio (%)	RSV_genus1034	Proteobacteria; unclassified	Proteobacteria	NA	-0.194873958463155	0.529385321607881	0.737228736747853	0.891573068238873	0.537081621842597	0	0	0	0	-0.368113641442252
Microbiome → Measured Phenotypes (Linear)	clr	LBDP3	Prostate specific antigen ratio (%)	RSV_genus1113	Proteobacteria; unclassified	Proteobacteria	NA	0.70134475179871	1.89034730717874	0.735278502062493	0.891573068238873	0.537081621842597	0	0	0	0	0.371013701627896
Microbiome → Measured Phenotypes (Linear)	clr	LBDP3	Prostate specific antigen ratio (%)	RSV_genus261	Bacteroidetes; Prevotella_2	Bacteroidetes	Prevotella_2	-0.101234558118622	0.270789979257972	0.733374414704562	0.891573068238873	0.537081621842597	0	0	0	0	-0.37384898213748
Microbiome → Measured Phenotypes (Linear)	clr	LBDP3	Prostate specific antigen ratio (%)	RSV_genus563	Firmicutes; Finegoldia	Firmicutes	Finegoldia	0.401716782894655	1.0831702899778	0.735374196345434	0.891573068238873	0.537081621842597	0	0	0	0	0.370871308612876
Microbiome → Measured Phenotypes (Linear)	clr	LBDP3	Prostate specific antigen ratio (%)	RSV_genus629	Firmicutes; Roseburia	Firmicutes	Roseburia	-0.506174798309307	1.37396297297366	0.737032698427263	0.891573068238873	0.537081621842597	0	0	0	0	-0.368404977620172
Microbiome → Measured Phenotypes (Linear)	clr	LBDP3	Prostate specific antigen ratio (%)	RSV_genus659	Firmicutes; Fastidiosipila	Firmicutes	Fastidiosipila	0.581489248177358	1.56619066346642	0.735102138621092	0.891573068238873	0.537081621842597	0	0	0	0	0.371276155414155
Microbiome → Measured Phenotypes (Linear)	clr	LBDP3	Prostate specific antigen ratio (%)	RSV_genus707	Firmicutes; Erysipelotrichaceae_UCG-003	Firmicutes	Erysipelotrichaceae_UCG-003	0.351713780698387	0.941953528696482	0.733684080635042	0.891573068238873	0.537081621842597	0	0	0	0	0.373387614126893
Microbiome → Measured Phenotypes (Linear)	clr	LBDP3	Prostate specific antigen ratio (%)	RSV_genus847	Proteobacteria; Microvirga	Proteobacteria	Microvirga	0.257903769476565	0.690346477562528	0.733550926963898	0.891573068238873	0.537081621842597	0	0	0	0	0.37358598596341
Microbiome → Measured Phenotypes (Linear)	clr	LBDP3	Prostate specific antigen ratio (%)	RSV_genus788	Planctomycetes; Planctomyces	Planctomycetes	Planctomyces	-0.159280162141639	0.43600778791585	0.739113324850956	0.892230182973376	0.537477466288684	0	0	0	0	-0.365314947476075
Microbiome → Measured Phenotypes (Linear)	clr	LBDP3	Prostate specific antigen ratio (%)	RSV_genus1178	Proteobacteria; Citrobacter	Proteobacteria	Citrobacter	-0.811357677336586	2.22488631501479	0.739545429694448	0.892517605636048	0.537650609057709	0	0	0	0	-0.364673768660037
Microbiome → Measured Phenotypes (Linear)	clr	LBDP3	Prostate specific antigen ratio (%)	RSV_genus714	Firmicutes; unclassified	Firmicutes	NA	0.429213066552013	1.18558089052098	0.741330070042326	0.892698713804081	0.537759708212989	0	0	0	0	0.362027652422268
Microbiome → Measured Phenotypes (Linear)	clr	LBDP3	Prostate specific antigen ratio (%)	RSV_genus244	Bacteroidetes; Coprobacter	Bacteroidetes	Coprobacter	-0.204515208076156	0.566994891011331	0.742226133164532	0.893166249990202	0.538041350965622	0	0	0	0	-0.36070026611945
Microbiome → Measured Phenotypes (Linear)	clr	LBDP3	Prostate specific antigen ratio (%)	RSV_genus827	Proteobacteria; unclassified	Proteobacteria	NA	1.29174651723142	3.58749763945947	0.742652499173463	0.893403123270312	0.53818404289967	0	0	0	0	0.360068952526488
Microbiome → Measured Phenotypes (Linear)	clr	LBDP3	Prostate specific antigen ratio (%)	RSV_genus489	Firmicutes; Aliicoccus	Firmicutes	Aliicoccus	0.869287042567692	2.41518210641364	0.742749003165555	0.893457040092753	0.538216522272897	0	0	0	0	0.359926086012006
Microbiome → Measured Phenotypes (Linear)	clr	LBDP3	Prostate specific antigen ratio (%)	RSV_genus1050	Proteobacteria; Methylobacillus	Proteobacteria	Methylobacillus	-0.511916628051289	1.42331873604144	0.742925998375229	0.893532162348424	0.538261775751663	0	0	0	0	-0.359664083025451
Microbiome → Measured Phenotypes (Linear)	clr	LBDP3	Prostate specific antigen ratio (%)	RSV_genus341	Bacteroidetes; unclassified	Bacteroidetes	NA	2.03223446424077	5.69291245475616	0.744742992810016	0.894458339743984	0.538819702942873	0	0	0	0	0.35697623674907
Microbiome → Measured Phenotypes (Linear)	clr	LBDP3	Prostate specific antigen ratio (%)	RSV_genus1182	Proteobacteria; Ewingella	Proteobacteria	Ewingella	-0.471695945721173	1.32539515074688	0.745477382731477	0.894903054199034	0.539087597935761	0	0	0	0	-0.355890803927694
Microbiome → Measured Phenotypes (Linear)	clr	LBDP3	Prostate specific antigen ratio (%)	RSV_genus1097	Proteobacteria; Desulfovibrio	Proteobacteria	Desulfovibrio	0.200085674306386	0.564659614527805	0.746522245300879	0.895503921119909	0.539449558824746	0	0	0	0	0.354347414191657
Microbiome → Measured Phenotypes (Linear)	clr	LBDP3	Prostate specific antigen ratio (%)	RSV_genus1111	Proteobacteria; Corallococcus	Proteobacteria	Corallococcus	1.0729720915876	3.05101863598648	0.748332040818213	0.896452539643467	0.540021004501262	0	0	0	0	0.351676675760677
Microbiome → Measured Phenotypes (Linear)	clr	LBDP3	Prostate specific antigen ratio (%)	RSV_genus1162	Proteobacteria; unclassified	Proteobacteria	NA	-0.208068971933683	0.592288957545444	0.748589915362238	0.896569896962342	0.540091700287621	0	0	0	0	-0.351296388836894
Microbiome → Measured Phenotypes (Linear)	clr	LBDP3	Prostate specific antigen ratio (%)	RSV_genus1200	Proteobacteria; Aquicella	Proteobacteria	Aquicella	-2.26200816216788	6.6179727227898	0.755045213920175	0.897193328175081	0.540467253855549	0	0	0	0	-0.341797746367007
Microbiome → Measured Phenotypes (Linear)	clr	LBDP3	Prostate specific antigen ratio (%)	RSV_genus255	Bacteroidetes; Tannerella	Bacteroidetes	Tannerella	-0.083014953827994	0.243121844485948	0.755279256385164	0.897193328175081	0.540467253855549	0	0	0	0	-0.341454113280192
Microbiome → Measured Phenotypes (Linear)	clr	LBDP3	Prostate specific antigen ratio (%)	RSV_genus964	Proteobacteria; Blastomonas	Proteobacteria	Blastomonas	0.164179059259889	0.481520120827657	0.755615908246514	0.897193328175081	0.540467253855549	0	0	0	0	0.340959914567414
Microbiome → Measured Phenotypes (Linear)	clr	LBDP3	Prostate specific antigen ratio (%)	RSV_genus1156	Proteobacteria; Paramoritella	Proteobacteria	Paramoritella	-0.998675923230199	2.95239064779896	0.757456333069699	0.897300147964724	0.540531601857872	0	0	0	0	-0.338260088980679
Microbiome → Measured Phenotypes (Linear)	clr	LBDP3	Prostate specific antigen ratio (%)	RSV_genus263	Bacteroidetes; Prevotella_7	Bacteroidetes	Prevotella_7	-0.0961921069398865	0.28821315563545	0.760533303401625	0.898997935845314	0.541554345479159	0	0	0	0	-0.333753352541465
Microbiome → Measured Phenotypes (Linear)	clr	LBDP3	Prostate specific antigen ratio (%)	RSV_genus841	Proteobacteria; unclassified	Proteobacteria	NA	0.387171162670829	1.16908456425141	0.76229659829267	0.899943864292653	0.542124170659777	0	0	0	0	0.331174642544993
Microbiome → Measured Phenotypes (Linear)	clr	LBDP3	Prostate specific antigen ratio (%)	RSV_genus1040	Proteobacteria; Massilia	Proteobacteria	Massilia	-0.259061886600143	0.784057284591106	0.762818499854959	0.900302209256889	0.542340036864609	0	0	0	0	-0.33041193761148
Microbiome → Measured Phenotypes (Linear)	clr	LBDP3	Prostate specific antigen ratio (%)	RSV_genus949	Proteobacteria; Candidatus_Odyssella	Proteobacteria	Candidatus_Odyssella	1.96770302437977	6.02373625822844	0.765389536328594	0.901755881665741	0.543215725871811	0	0	0	0	0.32665823004649
Microbiome → Measured Phenotypes (Linear)	clr	LBDP3	Prostate specific antigen ratio (%)	RSV_genus928	Proteobacteria; Dongia	Proteobacteria	Dongia	0.325453068539395	1.00263196489857	0.766801878948763	0.902463216839398	0.543641822998101	0	0	0	0	0.324598736059967
Microbiome → Measured Phenotypes (Linear)	clr	LBDP3	Prostate specific antigen ratio (%)	RSV_genus1123	Proteobacteria; unclassified	Proteobacteria	NA	1.79894588309777	5.56332904031191	0.767653460130082	0.902887565923005	0.543897449936789	0	0	0	0	0.323357807899299
Microbiome → Measured Phenotypes (Linear)	clr	LBDP3	Prostate specific antigen ratio (%)	RSV_genus1130	Proteobacteria; Desulfovirga	Proteobacteria	Desulfovirga	1.79894588309777	5.56332904031191	0.767653460130082	0.902887565923005	0.543897449936789	0	0	0	0	0.323357807899299
Microbiome → Measured Phenotypes (Linear)	clr	LBDP3	Prostate specific antigen ratio (%)	RSV_genus382	Chlamydiae; unclassified	Chlamydiae	NA	1.79894588309777	5.56332904031191	0.767653460130082	0.902887565923005	0.543897449936789	0	0	0	0	0.323357807899299
Microbiome → Measured Phenotypes (Linear)	clr	LBDP3	Prostate specific antigen ratio (%)	RSV_genus464	Firmicutes; Caldibacillus	Firmicutes	Caldibacillus	1.79894588309777	5.56332904031191	0.767653460130082	0.902887565923005	0.543897449936789	0	0	0	0	0.323357807899299
Microbiome → Measured Phenotypes (Linear)	clr	LBDP3	Prostate specific antigen ratio (%)	RSV_genus259	Bacteroidetes; Prevotella	Bacteroidetes	Prevotella	-0.0793212919343745	0.246419111032689	0.768657279248214	0.903387177112892	0.544198414599938	0	0	0	0	-0.321895861087868
Microbiome → Measured Phenotypes (Linear)	clr	LBDP3	Prostate specific antigen ratio (%)	RSV_genus1060	Proteobacteria; Eikenella	Proteobacteria	Eikenella	0.100339377055051	0.315080151401396	0.771021131927408	0.904695654397901	0.544986638389341	0	0	0	0	0.318456673988403
Microbiome → Measured Phenotypes (Linear)	clr	LBDP3	Prostate specific antigen ratio (%)	RSV_genus369	Bacteroidetes; Nubsella	Bacteroidetes	Nubsella	1.72735136425234	5.44859114764782	0.772004664630984	0.905216260695736	0.545300250458552	0	0	0	0	0.317027157561279
Microbiome → Measured Phenotypes (Linear)	clr	LBDP3	Prostate specific antigen ratio (%)	RSV_genus164	Actinobacteria; unclassified	Actinobacteria	NA	0.881422038288268	2.79934544482184	0.773491850163741	0.905965369826924	0.545751512123409	0	0	0	0	0.314867191513895
Microbiome → Measured Phenotypes (Linear)	clr	LBDP3	Prostate specific antigen ratio (%)	RSV_genus232	Bacteroidetes; unclassified	Bacteroidetes	NA	0.333721608231791	1.0688908759907	0.77532112096463	0.906793312559414	0.546250262973339	0	0	0	0	0.312212982379965
Microbiome → Measured Phenotypes (Linear)	clr	LBDP3	Prostate specific antigen ratio (%)	RSV_genus201	Actinobacteria; Olsenella	Actinobacteria	Olsenella	-0.078939758540584	0.253862491237781	0.776188945047387	0.907207718850017	0.546499900395764	0	0	0	0	-0.310954793501356
Microbiome → Measured Phenotypes (Linear)	clr	LBDP3	Prostate specific antigen ratio (%)	RSV_genus625	Firmicutes; Moryella	Firmicutes	Moryella	-0.195884591431764	0.630034952177042	0.776219384244272	0.907207718850017	0.546499900395764	0	0	0	0	-0.310910673693417
Microbiome → Measured Phenotypes (Linear)	clr	LBDP3	Prostate specific antigen ratio (%)	RSV_genus1336	Verrucomicrobia; unclassified	Verrucomicrobia	NA	0.736126146431111	2.37401298617063	0.776794852012128	0.907387623057131	0.54660827428768	0	0	0	0	0.31007671428896
Microbiome → Measured Phenotypes (Linear)	clr	LBDP3	Prostate specific antigen ratio (%)	RSV_genus203	Actinobacteria; Senegalimassilia	Actinobacteria	Senegalimassilia	-0.647030783372648	2.10454119731378	0.778612068870227	0.90779245449957	0.546852143842991	0	0	0	0	-0.307445054626878
Microbiome → Measured Phenotypes (Linear)	clr	LBDP3	Prostate specific antigen ratio (%)	RSV_genus346	Bacteroidetes; Flavitalea	Bacteroidetes	Flavitalea	0.083810812073818	0.274428422562718	0.780024599310573	0.90809778237076	0.547036072669572	0	0	0	0	0.305401354900343
Microbiome → Measured Phenotypes (Linear)	clr	LBDP3	Prostate specific antigen ratio (%)	RSV_genus155	Actinobacteria; Verrucosispora	Actinobacteria	Verrucosispora	1.32286856379564	4.33286547003202	0.780087542589694	0.908131098722726	0.547056142365467	0	0	0	0	0.305310324759717
Microbiome → Measured Phenotypes (Linear)	clr	LBDP3	Prostate specific antigen ratio (%)	RSV_genus45	Actinobacteria; Bifidobacterium	Actinobacteria	Bifidobacterium	0.0674143649299633	0.221219719783462	0.780482362345588	0.90840104230157	0.547218755773494	0	0	0	0	0.304739401152623
Microbiome → Measured Phenotypes (Linear)	clr	LBDP3	Prostate specific antigen ratio (%)	RSV_genus1186	Proteobacteria; Morganella	Proteobacteria	Morganella	1.19907367212518	3.94880379793793	0.781232580291874	0.908796118738276	0.547456748935173	0	0	0	0	0.303654912596907
Microbiome → Measured Phenotypes (Linear)	clr	LBDP3	Prostate specific antigen ratio (%)	RSV_genus538	Firmicutes; Clostridium_sensu_stricto_1	Firmicutes	Clostridium_sensu_stricto_1	0.58233364427001	1.9296283277367	0.782526609675217	0.909488030317212	0.547873554922506	0	0	0	0	0.301785393538994
Microbiome → Measured Phenotypes (Linear)	clr	LBDP3	Prostate specific antigen ratio (%)	RSV_genus253	Bacteroidetes; Porphyromonas	Bacteroidetes	Porphyromonas	-0.0619960353540012	0.206121564034105	0.783226968290358	0.909865861437737	0.548101159544295	0	0	0	0	-0.300774136100302
Microbiome → Measured Phenotypes (Linear)	clr	LBDP3	Prostate specific antigen ratio (%)	RSV_genus890	Proteobacteria; Marivita	Proteobacteria	Marivita	1.79653059653421	6.1355087662102	0.788753078738094	0.912852716962992	0.549900434631061	0	0	0	0	0.292808740886846
Microbiome → Measured Phenotypes (Linear)	clr	LBDP3	Prostate specific antigen ratio (%)	RSV_genus199	Actinobacteria; Gordonibacter	Actinobacteria	Gordonibacter	1.48690497632414	5.08455171041704	0.789012220986713	0.912946608417877	0.549956994633446	0	0	0	0	0.292435805752122
Microbiome → Measured Phenotypes (Linear)	clr	LBDP3	Prostate specific antigen ratio (%)	RSV_genus719	Firmicutes; unclassified	Firmicutes	NA	0.232857071509932	0.796323108061181	0.789026461353838	0.912946608417877	0.549956994633446	0	0	0	0	0.292415313774923
Microbiome → Measured Phenotypes (Linear)	clr	LBDP3	Prostate specific antigen ratio (%)	RSV_genus189	Actinobacteria; unclassified	Actinobacteria	NA	0.764616539171672	2.63811697613477	0.790821017450727	0.913889580378235	0.550525038832922	0	0	0	0	0.289834206022186
Microbiome → Measured Phenotypes (Linear)	clr	LBDP3	Prostate specific antigen ratio (%)	RSV_genus161	Actinobacteria; Kribbella	Actinobacteria	Kribbella	0.233022454859166	0.825696905434649	0.796129852580779	0.91675852974145	0.552253287511433	0	0	0	0	0.282213065503137
Microbiome → Measured Phenotypes (Linear)	clr	LBDP3	Prostate specific antigen ratio (%)	RSV_genus132	Actinobacteria; Micrococcus	Actinobacteria	Micrococcus	-0.241124694497412	0.855179991477322	0.796307906943438	0.916823884711686	0.552292657199303	0	0	0	0	-0.28195782981413
Microbiome → Measured Phenotypes (Linear)	clr	LBDP3	Prostate specific antigen ratio (%)	RSV_genus28	Actinobacteria; Illumatobacter	Actinobacteria	Illumatobacter	0.72115125396845	2.57639388138283	0.797739029601427	0.917458368205887	0.552674868636859	0	0	0	0	0.27990722194286
Microbiome → Measured Phenotypes (Linear)	clr	LBDP3	Prostate specific antigen ratio (%)	RSV_genus176	Actinobacteria; Lentzea	Actinobacteria	Lentzea	0.714872561923938	2.56739467262957	0.798761705900014	0.918009807044108	0.553007054159425	0	0	0	0	0.278442800222746
Microbiome → Measured Phenotypes (Linear)	clr	LBDP3	Prostate specific antigen ratio (%)	RSV_genus477	Firmicutes; unclassified	Firmicutes	NA	-0.182483317420352	0.661736641329598	0.800633658307657	0.918166653630582	0.553101538192248	0	0	0	0	-0.275764263338503
Microbiome → Measured Phenotypes (Linear)	clr	LBDP3	Prostate specific antigen ratio (%)	RSV_genus211	Actinobacteria; Gaiella	Actinobacteria	Gaiella	0.245659960778804	0.909039117666168	0.804499123668045	0.919612927109519	0.553972770100621	0	0	0	0	0.27024135265983
Microbiome → Measured Phenotypes (Linear)	clr	LBDP3	Prostate specific antigen ratio (%)	RSV_genus417	Chloroflexi; unclassified	Chloroflexi	NA	0.678193783335137	2.5143873738064	0.804860722466923	0.919810798069034	0.554091967123992	0	0	0	0	0.269725258088795
Microbiome → Measured Phenotypes (Linear)	clr	LBDP3	Prostate specific antigen ratio (%)	RSV_genus173	Actinobacteria; Actinomycetospora	Actinobacteria	Actinomycetospora	-0.197188558995481	0.738480934068458	0.806757804947181	0.920899516412551	0.554747808618645	0	0	0	0	-0.267019160412341
Microbiome → Measured Phenotypes (Linear)	clr	LBDP3	Prostate specific antigen ratio (%)	RSV_genus736	Firmicutes; Selenomonas_3	Firmicutes	Selenomonas_3	0.0438160020818081	0.164539766047232	0.807266263860399	0.92118101674643	0.554917383790052	0	0	0	0	0.266294301580753
Microbiome → Measured Phenotypes (Linear)	clr	LBDP3	Prostate specific antigen ratio (%)	RSV_genus322	Bacteroidetes; Cloacibacterium	Bacteroidetes	Cloacibacterium	-0.0752139506260141	0.287125924948732	0.810313066407593	0.921490960962582	0.555104093492511	0	0	0	0	-0.261954578429113
Microbiome → Measured Phenotypes (Linear)	clr	LBDP3	Prostate specific antigen ratio (%)	RSV_genus1165	Proteobacteria; C1-B045	Proteobacteria	C1-B045	1.32639910560078	5.21166188850332	0.815553024420753	0.924227264977384	0.556752436909868	0	0	0	0	0.254505977935129
Microbiome → Measured Phenotypes (Linear)	clr	LBDP3	Prostate specific antigen ratio (%)	RSV_genus83	Actinobacteria; Kineosporia	Actinobacteria	Kineosporia	0.199011975096946	0.796443848744105	0.81881689666842	0.92590292647544	0.557761851647813	0	0	0	0	0.24987571366238
Microbiome → Measured Phenotypes (Linear)	clr	LBDP3	Prostate specific antigen ratio (%)	RSV_genus364	Bacteroidetes; unclassified	Bacteroidetes	NA	-1.07211515352422	4.3421153312275	0.820909463731994	0.927046254986868	0.558450590185452	0	0	0	0	-0.246910796176649
Microbiome → Measured Phenotypes (Linear)	clr	LBDP3	Prostate specific antigen ratio (%)	RSV_genus264	Bacteroidetes; Prevotella_9	Bacteroidetes	Prevotella_9	0.273509307604153	1.10950822709092	0.821189667517235	0.927161230000323	0.558519850876356	0	0	0	0	0.24651399685542
Microbiome → Measured Phenotypes (Linear)	clr	LBDP3	Prostate specific antigen ratio (%)	RSV_genus1017	Proteobacteria; Ottowia	Proteobacteria	Ottowia	-0.0692569760020036	0.282212719862678	0.821971575915692	0.927502497409595	0.55872542960028	0	0	0	0	-0.245406996664443
Microbiome → Measured Phenotypes (Linear)	clr	LBDP3	Prostate specific antigen ratio (%)	RSV_genus1096	Proteobacteria; Bilophila	Proteobacteria	Bilophila	-0.213636478598968	0.880432220512594	0.823920453403819	0.928621102019957	0.559399274515225	0	0	0	0	-0.242649546008877
Microbiome → Measured Phenotypes (Linear)	clr	LBDP3	Prostate specific antigen ratio (%)	RSV_genus325	Bacteroidetes; Epilithonimonas	Bacteroidetes	Epilithonimonas	1.03211802098961	4.29332837624547	0.825511314790543	0.929409911933828	0.559874451842759	0	0	0	0	0.240400437735024
Microbiome → Measured Phenotypes (Linear)	clr	LBDP3	Prostate specific antigen ratio (%)	RSV_genus797	Proteobacteria; unclassified	Proteobacteria	NA	-0.293537598438255	1.22886568605584	0.826595374949927	0.929807458126137	0.560113932779688	0	0	0	0	-0.23886874030993
Microbiome → Measured Phenotypes (Linear)	clr	LBDP3	Prostate specific antigen ratio (%)	RSV_genus998	Proteobacteria; Ralstonia	Proteobacteria	Ralstonia	-0.0785254354945919	0.337643939812548	0.831059610946302	0.932007086961775	0.561438984269668	0	0	0	0	-0.232568769154238
Microbiome → Measured Phenotypes (Linear)	clr	LBDP3	Prostate specific antigen ratio (%)	RSV_genus418	Chloroflexi; unclassified	Chloroflexi	NA	0.524041963002575	2.28266380470015	0.833184230798711	0.933119147876126	0.562108887276773	0	0	0	0	0.229574745927779
Microbiome → Measured Phenotypes (Linear)	clr	LBDP3	Prostate specific antigen ratio (%)	RSV_genus754	Gemmatimonadetes; Gemmatimonas	Gemmatimonadetes	Gemmatimonas	0.524041963002575	2.28266380470015	0.833184230798711	0.933119147876126	0.562108887276773	0	0	0	0	0.229574745927779
Microbiome → Measured Phenotypes (Linear)	clr	LBDP3	Prostate specific antigen ratio (%)	RSV_genus542	Firmicutes; Clostridium_sensu_stricto_18	Firmicutes	Clostridium_sensu_stricto_18	0.963068336802733	4.21461230691521	0.833942402390601	0.933505546088866	0.562341652695749	0	0	0	0	0.228506981584654
Microbiome → Measured Phenotypes (Linear)	clr	LBDP3	Prostate specific antigen ratio (%)	RSV_genus95	Actinobacteria; Dermabacter	Actinobacteria	Dermabacter	0.964724982495861	4.22653359344603	0.834121769115539	0.933597142652415	0.562396830260728	0	0	0	0	0.228254422014256
Microbiome → Measured Phenotypes (Linear)	clr	LBDP3	Prostate specific antigen ratio (%)	RSV_genus1238	Proteobacteria; Acinetobacter	Proteobacteria	Acinetobacter	0.0789487436255963	0.349770057972219	0.835925204009862	0.934605363737974	0.56300418038726	0	0	0	0	0.225716129285906
Microbiome → Measured Phenotypes (Linear)	clr	LBDP3	Prostate specific antigen ratio (%)	RSV_genus406	Chloroflexi; unclassified	Chloroflexi	NA	0.161005403119704	0.714237306443824	0.83613367003189	0.934718427444329	0.563072289711043	0	0	0	0	0.225422841494163
Microbiome → Measured Phenotypes (Linear)	clr	LBDP3	Prostate specific antigen ratio (%)	RSV_genus539	Firmicutes; Clostridium_sensu_stricto_10	Firmicutes	Clostridium_sensu_stricto_10	0.636961041071968	2.83210108083944	0.83649994627826	0.934866975507652	0.563161774732084	0	0	0	0	0.224907594358593
Microbiome → Measured Phenotypes (Linear)	clr	LBDP3	Prostate specific antigen ratio (%)	RSV_genus145	Actinobacteria; Actinoplanes	Actinobacteria	Actinoplanes	0.158526921267736	0.708776004120829	0.83738497282433	0.935318211735112	0.563433598426082	0	0	0	0	0.223662934899121
Microbiome → Measured Phenotypes (Linear)	clr	LBDP3	Prostate specific antigen ratio (%)	RSV_genus69	Actinobacteria; Jatrophihabitans	Actinobacteria	Jatrophihabitans	0.156401383078015	0.704081821110542	0.83847169716407	0.935908599647165	0.563789246783595	0	0	0	0	0.222135238247344
Microbiome → Measured Phenotypes (Linear)	clr	LBDP3	Prostate specific antigen ratio (%)	RSV_genus283	Bacteroidetes; Adhaeribacter	Bacteroidetes	Adhaeribacter	0.125977055693706	0.570816206363392	0.839495687315808	0.936439868263712	0.564109281809746	0	0	0	0	0.220696354254361
Microbiome → Measured Phenotypes (Linear)	clr	LBDP3	Prostate specific antigen ratio (%)	RSV_genus89	Actinobacteria; Cellulomonas	Actinobacteria	Cellulomonas	0.298862039132868	1.35472418840773	0.839559080660621	0.936461432709926	0.564122272183905	0	0	0	0	0.220607295337462
Microbiome → Measured Phenotypes (Linear)	clr	LBDP3	Prostate specific antigen ratio (%)	RSV_genus751	Fusobacteria; unclassified	Fusobacteria	NA	-0.114681004746302	0.525604172851442	0.841281138536221	0.93730680116715	0.564631520251433	0	0	0	0	-0.21818891605093
Microbiome → Measured Phenotypes (Linear)	clr	LBDP3	Prostate specific antigen ratio (%)	RSV_genus953	Proteobacteria; unclassified	Proteobacteria	NA	0.482890715595927	2.21805762363473	0.841623140884856	0.937516178468811	0.564757648669573	0	0	0	0	0.217708823454557
Microbiome → Measured Phenotypes (Linear)	clr	LBDP3	Prostate specific antigen ratio (%)	RSV_genus787	Planctomycetes; Pirellula	Planctomycetes	Pirellula	0.798946808138305	3.77142450648147	0.845806104958491	0.9390826130185	0.565701265338164	0	0	0	0	0.21184218503254
Microbiome → Measured Phenotypes (Linear)	clr	LBDP3	Prostate specific antigen ratio (%)	RSV_genus360	Bacteroidetes; unclassified	Bacteroidetes	NA	1.03489777651933	4.92511968938248	0.847030758588095	0.939883962184896	0.566183996283369	0	0	0	0	0.210126421648259
Microbiome → Measured Phenotypes (Linear)	clr	LBDP3	Prostate specific antigen ratio (%)	RSV_genus758	Gracilibacteria; unclassified	Gracilibacteria	NA	0.110802352711986	0.535313283618928	0.849273788373112	0.941046488829035	0.566884299733206	0	0	0	0	0.20698599512218
Microbiome → Measured Phenotypes (Linear)	clr	LBDP3	Prostate specific antigen ratio (%)	RSV_genus32	Actinobacteria; unclassified	Actinobacteria	NA	0.0752764643073673	0.379340769105685	0.855387187595875	0.943525868446193	0.568377872468166	0	0	0	0	0.198440216391282
Microbiome → Measured Phenotypes (Linear)	clr	LBDP3	Prostate specific antigen ratio (%)	RSV_genus445	Deinococcus-Thermus; Deinobacterium	Deinococcus-Thermus	Deinobacterium	0.960444338269267	4.84205999156366	0.855448584124835	0.943525868446193	0.568377872468166	0	0	0	0	0.198354489606212
Microbiome → Measured Phenotypes (Linear)	clr	LBDP3	Prostate specific antigen ratio (%)	RSV_genus1274	Proteobacteria; Luteimonas	Proteobacteria	Luteimonas	0.415457548506595	2.10930457410944	0.856444464302629	0.943844379107172	0.568569742577826	0	0	0	0	0.196964228687554
Microbiome → Measured Phenotypes (Linear)	clr	LBDP3	Prostate specific antigen ratio (%)	RSV_genus113	Actinobacteria; Clavibacter	Actinobacteria	Clavibacter	0.413806206577398	2.10659339371732	0.856824498147408	0.943986762419075	0.568655513966403	0	0	0	0	0.196433829049084
Microbiome → Measured Phenotypes (Linear)	clr	LBDP3	Prostate specific antigen ratio (%)	RSV_genus1174	Proteobacteria; Candidatus_Blochmannia	Proteobacteria	Candidatus_Blochmannia	-0.208720491221417	1.07806458005624	0.858851048647252	0.944965525622997	0.569245118730935	0	0	0	0	-0.193606667988785
Microbiome → Measured Phenotypes (Linear)	clr	LBDP3	Prostate specific antigen ratio (%)	RSV_genus569	Firmicutes; Peptoniphilus	Firmicutes	Peptoniphilus	0.0974098185967687	0.505502695313559	0.859502053457313	0.945321064465244	0.569459294534158	0	0	0	0	0.192698910411044
Microbiome → Measured Phenotypes (Linear)	clr	LBDP3	Prostate specific antigen ratio (%)	RSV_genus35	Actinobacteria; Actinomyces	Actinobacteria	Actinomyces	0.0744981647932921	0.388649952927647	0.860229735663788	0.945703999874938	0.569689973968325	0	0	0	0	0.191684481709331
Microbiome → Measured Phenotypes (Linear)	clr	LBDP3	Prostate specific antigen ratio (%)	RSV_genus874	Proteobacteria; unclassified	Proteobacteria	NA	0.177313060334648	0.942093612548894	0.862722263789402	0.947011525631586	0.570477624559171	0	0	0	0	0.188211721184391
Microbiome → Measured Phenotypes (Linear)	clr	LBDP3	Prostate specific antigen ratio (%)	RSV_genus223	Actinobacteria; Solirubrobacter	Actinobacteria	Solirubrobacter	0.0739985863116557	0.395385283617267	0.863480678804571	0.947384008906593	0.570702007650784	0	0	0	0	0.187155641289083
Microbiome → Measured Phenotypes (Linear)	clr	LBDP3	Prostate specific antigen ratio (%)	RSV_genus1311	Synergistetes; Pyramidobacter	Synergistetes	Pyramidobacter	-0.098314982887724	0.526631703947704	0.863817715887503	0.947513547303879	0.570780041291529	0	0	0	0	-0.186686411301753
Microbiome → Measured Phenotypes (Linear)	clr	LBDP3	Prostate specific antigen ratio (%)	RSV_genus296	Bacteroidetes; Ohtaekwangia	Bacteroidetes	Ohtaekwangia	0.375377255958809	2.04280798027753	0.865923779939999	0.94864474284673	0.571461470956039	0	0	0	0	0.183755526502208
Microbiome → Measured Phenotypes (Linear)	clr	LBDP3	Prostate specific antigen ratio (%)	RSV_genus844	Proteobacteria; unclassified	Proteobacteria	NA	-0.494397367320643	2.74012749795136	0.868316242093109	0.949908510710702	0.572222761890224	0	0	0	0	-0.180428599651029
Microbiome → Measured Phenotypes (Linear)	clr	LBDP3	Prostate specific antigen ratio (%)	RSV_genus731	Firmicutes; Megasphaera	Firmicutes	Megasphaera	0.0495550857015626	0.276204998521555	0.869046130679142	0.9502161213391	0.572408065844641	0	0	0	0	0.179414152411493
Microbiome → Measured Phenotypes (Linear)	clr	LBDP3	Prostate specific antigen ratio (%)	RSV_genus956	Proteobacteria; unclassified	Proteobacteria	NA	0.105129733985382	0.587504812378194	0.86938535268914	0.950399489217911	0.57251852624464	0	0	0	0	0.178942762289591
Microbiome → Measured Phenotypes (Linear)	clr	LBDP3	Prostate specific antigen ratio (%)	RSV_genus251	Bacteroidetes; Parabacteroides	Bacteroidetes	Parabacteroides	0.187111452442242	1.06243100037738	0.871420097360602	0.951354976866213	0.573094109866534	0	0	0	0	0.176116333555571
Microbiome → Measured Phenotypes (Linear)	clr	LBDP3	Prostate specific antigen ratio (%)	RSV_genus897	Proteobacteria; Rhodobacter	Proteobacteria	Rhodobacter	0.195291705721749	1.13246620394331	0.87406280914043	0.952495563294816	0.573781196579613	0	0	0	0	0.172448153456353
Microbiome → Measured Phenotypes (Linear)	clr	LBDP3	Prostate specific antigen ratio (%)	RSV_genus188	Actinobacteria; Nocardiopsis	Actinobacteria	Nocardiopsis	0.77838657862759	4.60859564271791	0.876621967769466	0.953641207890609	0.574471330321292	0	0	0	0	0.168898866156228
Microbiome → Measured Phenotypes (Linear)	clr	LBDP3	Prostate specific antigen ratio (%)	RSV_genus383	Chlamydiae; Candidatus_Protochlamydia	Chlamydiae	Candidatus_Protochlamydia	0.194984801588742	1.18213290658294	0.879476515761953	0.953641207890609	0.574471330321292	0	0	0	0	0.164943214509072
Microbiome → Measured Phenotypes (Linear)	clr	LBDP3	Prostate specific antigen ratio (%)	RSV_genus526	Firmicutes; unclassified	Firmicutes	NA	0.387412293369065	2.39586088633714	0.881818302601405	0.953641207890609	0.574471330321292	0	0	0	0	0.161700662829949
Microbiome → Measured Phenotypes (Linear)	clr	LBDP3	Prostate specific antigen ratio (%)	RSV_genus889	Proteobacteria; Maribius	Proteobacteria	Maribius	0.318208789587919	1.94529432890056	0.880461748263304	0.953641207890609	0.574471330321292	0	0	0	0	0.163578737088985
Microbiome → Measured Phenotypes (Linear)	clr	LBDP3	Prostate specific antigen ratio (%)	RSV_genus965	Proteobacteria; unclassified	Proteobacteria	NA	-0.0539282991379794	0.32741726124961	0.879646208152412	0.953641207890609	0.574471330321292	0	0	0	0	-0.164708173699085
Microbiome → Measured Phenotypes (Linear)	clr	LBDP3	Prostate specific antigen ratio (%)	RSV_genus1191	Proteobacteria; Proteus	Proteobacteria	Proteus	-0.228676366339691	1.46409907349728	0.885802464576677	0.954927054352053	0.575245921353205	0	0	0	0	-0.156189133972644
Microbiome → Measured Phenotypes (Linear)	clr	LBDP3	Prostate specific antigen ratio (%)	RSV_genus515	Firmicutes; Catellicoccus	Firmicutes	Catellicoccus	0.313472182577691	2.03778628601606	0.887509397305585	0.955727102629848	0.575727868646026	0	0	0	0	0.153829763566885
Microbiome → Measured Phenotypes (Linear)	clr	LBDP3	Prostate specific antigen ratio (%)	RSV_genus177	Actinobacteria; unclassified	Actinobacteria	NA	0.289661017334344	1.89531776119201	0.888233095078524	0.95604725905113	0.575920730158011	0	0	0	0	0.152829791006743
Microbiome → Measured Phenotypes (Linear)	clr	LBDP3	Prostate specific antigen ratio (%)	RSV_genus1094	Proteobacteria; unclassified	Proteobacteria	NA	-0.0671785243137706	0.440284045844239	0.888413921433161	0.95610671633511	0.575956547092874	0	0	0	0	-0.152579965019983
Microbiome → Measured Phenotypes (Linear)	clr	LBDP3	Prostate specific antigen ratio (%)	RSV_genus248	Bacteroidetes; unclassified	Bacteroidetes	NA	0.0368478570184694	0.241846277328307	0.888572668179193	0.95618995198965	0.576006688064969	0	0	0	0	0.152360654154078
Microbiome → Measured Phenotypes (Linear)	clr	LBDP3	Prostate specific antigen ratio (%)	RSV_genus79	Actinobacteria; hgcI_clade	Actinobacteria	hgcI_clade	0.589411264299079	3.92021256710028	0.890027043673414	0.956965619893406	0.576473948675009	0	0	0	0	0.150351863377413
Microbiome → Measured Phenotypes (Linear)	clr	LBDP3	Prostate specific antigen ratio (%)	RSV_genus757	Gemmatimonadetes; unclassified	Gemmatimonadetes	NA	0.279473126029366	1.87726059140239	0.891098232726383	0.957104885257951	0.576557841819072	0	0	0	0	0.148872845522522
Microbiome → Measured Phenotypes (Linear)	clr	LBDP3	Prostate specific antigen ratio (%)	RSV_genus635	Firmicutes; Tyzzerella_4	Firmicutes	Tyzzerella_4	0.575092181687663	3.87510370668774	0.891435751870017	0.957120228145629	0.576567084340287	0	0	0	0	0.14840691378018
Microbiome → Measured Phenotypes (Linear)	clr	LBDP3	Prostate specific antigen ratio (%)	RSV_genus388	Chlamydiae; Simkania	Chlamydiae	Simkania	-0.679398023203831	4.66056231690317	0.893342169566273	0.957950787094338	0.577067411193015	0	0	0	0	-0.145775976589725
Microbiome → Measured Phenotypes (Linear)	clr	LBDP3	Prostate specific antigen ratio (%)	RSV_genus521	Firmicutes; Pediococcus	Firmicutes	Pediococcus	0.270272646561923	1.88447497568947	0.895049689555217	0.958710962318587	0.577525339047577	0	0	0	0	0.143420660952549
Microbiome → Measured Phenotypes (Linear)	clr	LBDP3	Prostate specific antigen ratio (%)	RSV_genus1109	Proteobacteria; Haliangium	Proteobacteria	Haliangium	0.12772984737055	0.89706759917143	0.895800040160109	0.959048028166673	0.577728386760442	0	0	0	0	0.14238597792243
Microbiome → Measured Phenotypes (Linear)	clr	LBDP3	Prostate specific antigen ratio (%)	RSV_genus220	Actinobacteria; unclassified	Actinobacteria	NA	-0.0800040549425953	0.563721850057966	0.896137178217698	0.959048028166673	0.577728386760442	0	0	0	0	-0.141921153019647
Microbiome → Measured Phenotypes (Linear)	clr	LBDP3	Prostate specific antigen ratio (%)	RSV_genus475	Firmicutes; Gemella	Firmicutes	Gemella	-0.0332568451670558	0.236152780730083	0.896930400925611	0.959048028166673	0.577728386760442	0	0	0	0	-0.140827667005402
Microbiome → Measured Phenotypes (Linear)	clr	LBDP3	Prostate specific antigen ratio (%)	RSV_genus1241	Proteobacteria; Moraxella	Proteobacteria	Moraxella	0.0417785398405733	0.297988889664832	0.897384576938422	0.959154003213442	0.577792225891547	0	0	0	0	0.140201669557427
Microbiome → Measured Phenotypes (Linear)	clr	LBDP3	Prostate specific antigen ratio (%)	RSV_genus103	Actinobacteria; unclassified	Actinobacteria	NA	-0.198544737676937	1.56470288683782	0.907054837742973	0.961648965527005	0.579295185607963	0	0	0	0	-0.12688973692519
Microbiome → Measured Phenotypes (Linear)	clr	LBDP3	Prostate specific antigen ratio (%)	RSV_genus505	Firmicutes; unclassified	Firmicutes	NA	-0.342894704602063	2.66124053451458	0.905631095492115	0.961648965527005	0.579295185607963	0	0	0	0	-0.128847693455341
Microbiome → Measured Phenotypes (Linear)	clr	LBDP3	Prostate specific antigen ratio (%)	RSV_genus932	Proteobacteria; Skermanella	Proteobacteria	Skermanella	0.220459691420949	1.7701784250551	0.908763398190167	0.961864662166013	0.579425120780785	0	0	0	0	0.124540943613684
Microbiome → Measured Phenotypes (Linear)	clr	LBDP3	Prostate specific antigen ratio (%)	RSV_genus1279	Proteobacteria; Pseudoxanthomonas	Proteobacteria	Pseudoxanthomonas	-0.0656772366956946	0.538039931429774	0.910563284321579	0.962645293636938	0.579895371432584	0	0	0	0	-0.122067588034155
Microbiome → Measured Phenotypes (Linear)	clr	LBDP3	Prostate specific antigen ratio (%)	RSV_genus524	Firmicutes; Oenococcus	Firmicutes	Oenococcus	-0.313261310319861	2.66782365246638	0.913945831043097	0.964176040267298	0.580817489778406	0	0	0	0	-0.117422045505239
Microbiome → Measured Phenotypes (Linear)	clr	LBDP3	Prostate specific antigen ratio (%)	RSV_genus687	Firmicutes; Subdoligranulum	Firmicutes	Subdoligranulum	-0.0769767578877408	0.662139705301498	0.914796300536861	0.964631064573146	0.581091595402351	0	0	0	0	-0.116254556661408
Microbiome → Measured Phenotypes (Linear)	clr	LBDP3	Prostate specific antigen ratio (%)	RSV_genus41	Actinobacteria; Varibaculum	Actinobacteria	Varibaculum	-0.19394532287059	1.68105336359239	0.915439815268196	0.964927769504909	0.581270329789511	0	0	0	0	-0.115371306509944
Microbiome → Measured Phenotypes (Linear)	clr	LBDP3	Prostate specific antigen ratio (%)	RSV_genus72	Actinobacteria; Modestobacter	Actinobacteria	Modestobacter	0.197285306343164	1.72687245800471	0.916261063473163	0.965291988644294	0.581489734584312	0	0	0	0	0.11424428331616
Microbiome → Measured Phenotypes (Linear)	clr	LBDP3	Prostate specific antigen ratio (%)	RSV_genus1290	Proteobacteria; Steroidobacter	Proteobacteria	Steroidobacter	0.139620190353334	1.23153177161516	0.916897391622733	0.965551324161828	0.581645957719936	0	0	0	0	0.113371163920701
Microbiome → Measured Phenotypes (Linear)	clr	LBDP3	Prostate specific antigen ratio (%)	RSV_genus1076	Proteobacteria; Dechloromonas	Proteobacteria	Dechloromonas	0.0558327479591446	0.493505989838682	0.917069599039096	0.965571464939304	0.581658090479233	0	0	0	0	0.113134894223665
Microbiome → Measured Phenotypes (Linear)	clr	LBDP3	Prostate specific antigen ratio (%)	RSV_genus1320	Tenericutes; unclassified	Tenericutes	NA	0.0351549698902957	0.335169412006745	0.923084776078715	0.968311542354665	0.583308706984645	0	0	0	0	0.104887166402847
Microbiome → Measured Phenotypes (Linear)	clr	LBDP3	Prostate specific antigen ratio (%)	RSV_genus734	Firmicutes; Negativicoccus	Firmicutes	Negativicoccus	0.347458195912946	3.359568924829	0.924153024511174	0.968792072443595	0.583598177235262	0	0	0	0	0.103423446188303
Microbiome → Measured Phenotypes (Linear)	clr	LBDP3	Prostate specific antigen ratio (%)	RSV_genus846	Proteobacteria; Methylobacterium	Proteobacteria	Methylobacterium	-0.0515285925082254	0.498681546233949	0.924221481748653	0.968829872110228	0.583620947669883	0	0	0	0	-0.103329655764024
Microbiome → Measured Phenotypes (Linear)	clr	LBDP3	Prostate specific antigen ratio (%)	RSV_genus413	Chloroflexi; unclassified	Chloroflexi	NA	0.375052265061999	3.65916792297697	0.924829565423962	0.969158899902312	0.583819153275794	0	0	0	0	0.102496598395208
Microbiome → Measured Phenotypes (Linear)	clr	LBDP3	Prostate specific antigen ratio (%)	RSV_genus561	Firmicutes; Anaerococcus	Firmicutes	Anaerococcus	0.0596168905251864	0.590550303120897	0.925957639919091	0.969697485138631	0.584143595817328	0	0	0	0	0.100951418041998
Microbiome → Measured Phenotypes (Linear)	clr	LBDP3	Prostate specific antigen ratio (%)	RSV_genus565	Firmicutes; Helcococcus	Firmicutes	Helcococcus	0.284810881865796	3.10372817221991	0.932669629351898	0.97208898018736	0.585584227084866	0	0	0	0	0.0917641191696525
Microbiome → Measured Phenotypes (Linear)	clr	LBDP3	Prostate specific antigen ratio (%)	RSV_genus749	Fusobacteria; Sneathia	Fusobacteria	Sneathia	0.0518584392530471	0.568978896320247	0.933123687535237	0.972254016623555	0.585683644664841	0	0	0	0	0.091142992452674
Microbiome → Measured Phenotypes (Linear)	clr	LBDP3	Prostate specific antigen ratio (%)	RSV_genus379	Candidate_division_SR1; unclassified	Candidate_division_SR1	NA	0.0188758406094125	0.208059356087415	0.933430479485623	0.972421200059643	0.585784355592748	0	0	0	0	0.0907233443589142
Microbiome → Measured Phenotypes (Linear)	clr	LBDP3	Prostate specific antigen ratio (%)	RSV_genus852	Proteobacteria; unclassified	Proteobacteria	NA	0.0901867817792083	1.00304442923002	0.934022906476397	0.97267431565514	0.585936831861251	0	0	0	0	0.0899130478681187
Microbiome → Measured Phenotypes (Linear)	clr	LBDP3	Prostate specific antigen ratio (%)	RSV_genus771	Parcubacteria; unclassified	Parcubacteria	NA	0.479052410178838	5.39501933323729	0.934840205780999	0.972873365619866	0.586056739114724	0	0	0	0	0.0887953092637726
Microbiome → Measured Phenotypes (Linear)	clr	LBDP3	Prostate specific antigen ratio (%)	RSV_genus740	Firmicutes; Veillonella	Firmicutes	Veillonella	0.0362422249725246	0.409677964734749	0.935081637312573	0.972961407286298	0.586109775217632	0	0	0	0	0.0884651557864238
Microbiome → Measured Phenotypes (Linear)	clr	LBDP3	Prostate specific antigen ratio (%)	RSV_genus332	Bacteroidetes; unclassified	Bacteroidetes	NA	0.0828743546640148	0.972293270350327	0.937443539077092	0.974068068468907	0.586776425438415	0	0	0	0	0.0852359644885275
Microbiome → Measured Phenotypes (Linear)	clr	LBDP3	Prostate specific antigen ratio (%)	RSV_genus1187	Proteobacteria; unclassified	Proteobacteria	NA	-0.0288326647638162	0.354069511574186	0.940226791935106	0.975316371969687	0.587528400674808	0	0	0	0	-0.0814322154868031
Microbiome → Measured Phenotypes (Linear)	clr	LBDP3	Prostate specific antigen ratio (%)	RSV_genus453	Elusimicrobia; unclassified	Elusimicrobia	NA	0.150556600311169	1.90299014258849	0.94192230390258	0.976094520907988	0.587997155854508	0	0	0	0	0.0791158067200383
Microbiome → Measured Phenotypes (Linear)	clr	LBDP3	Prostate specific antigen ratio (%)	RSV_genus717	Firmicutes; Turicibacter	Firmicutes	Turicibacter	0.169992604856639	2.24116263850387	0.944313297328298	0.976979661089109	0.588530362319542	0	0	0	0	0.0758501868343301
Microbiome → Measured Phenotypes (Linear)	clr	LBDP3	Prostate specific antigen ratio (%)	RSV_genus375	Bacteroidetes; unclassified	Bacteroidetes	NA	-0.155150639715307	2.09217673820687	0.945552931355178	0.977560068229853	0.588879998282745	0	0	0	0	-0.074157520673077
Microbiome → Measured Phenotypes (Linear)	clr	LBDP3	Prostate specific antigen ratio (%)	RSV_genus1045	Proteobacteria; Undibacterium	Proteobacteria	Undibacterium	0.27533219922872	3.89611085836661	0.948108805263173	0.978744872088784	0.589593721476938	0	0	0	0	0.0706684715188391
Microbiome → Measured Phenotypes (Linear)	clr	LBDP3	Prostate specific antigen ratio (%)	RSV_genus1298	Saccharibacteria; unclassified	Saccharibacteria	NA	0.0161901169177762	0.231600058915313	0.948667830079929	0.978977338207138	0.589733758546604	0	0	0	0	0.0699054956790676
Microbiome → Measured Phenotypes (Linear)	clr	LBDP3	Prostate specific antigen ratio (%)	RSV_genus854	Proteobacteria; Aminobacter	Proteobacteria	Aminobacter	0.0148296708331418	0.214922457126692	0.949331256644757	0.979251908291881	0.589899158951435	0	0	0	0	0.0690000990654973
Microbiome → Measured Phenotypes (Linear)	clr	LBDP3	Prostate specific antigen ratio (%)	RSV_genus1079	Proteobacteria; Propionivibrio	Proteobacteria	Propionivibrio	0.0963891198947691	1.54673796143941	0.954229438440614	0.98153805300935	0.591276327415093	0	0	0	0	0.0623176790754318
Microbiome → Measured Phenotypes (Linear)	clr	LBDP3	Prostate specific antigen ratio (%)	RSV_genus138	Actinobacteria; unclassified	Actinobacteria	NA	0.0996942646312421	1.61913582347446	0.954775813879324	0.981786052342585	0.591425721658655	0	0	0	0	0.0615725149094107
Microbiome → Measured Phenotypes (Linear)	clr	LBDP3	Prostate specific antigen ratio (%)	RSV_genus1145	Proteobacteria; Tolumonas	Proteobacteria	Tolumonas	0.169158327293622	2.77702525507874	0.955259050230812	0.981962168784228	0.591531813809125	0	0	0	0	0.0609134997905613
Microbiome → Measured Phenotypes (Linear)	clr	LBDP3	Prostate specific antigen ratio (%)	RSV_genus213	Actinobacteria; unclassified	Actinobacteria	NA	-0.3342226759296	6.30776272420033	0.96107404769195	0.984861956892785	0.593278639678843	0	0	0	0	-0.0529859302803707
Microbiome → Measured Phenotypes (Linear)	clr	LBDP3	Prostate specific antigen ratio (%)	RSV_genus650	Firmicutes; Peptostreptococcus	Firmicutes	Peptostreptococcus	0.0117867763931401	0.224568948978538	0.961440703486425	0.984974501490899	0.593346436292982	0	0	0	0	0.0524862250402505
Microbiome → Measured Phenotypes (Linear)	clr	LBDP3	Prostate specific antigen ratio (%)	RSV_genus460	Firmicutes; Tumebacillus	Firmicutes	Tumebacillus	0.0825597570831577	1.63199835101978	0.962833529774116	0.985581045958846	0.593711817323623	0	0	0	0	0.0505881375624975
Microbiome → Measured Phenotypes (Linear)	clr	LBDP3	Prostate specific antigen ratio (%)	RSV_genus819	Proteobacteria; Bradyrhizobium	Proteobacteria	Bradyrhizobium	0.0441873513465042	0.940537868310482	0.965480996755753	0.986631540451764	0.594344632856183	0	0	0	0	0.0469809380731043
Microbiome → Measured Phenotypes (Linear)	clr	LBDP3	Prostate specific antigen ratio (%)	RSV_genus574	Firmicutes; Fusibacter	Firmicutes	Fusibacter	-0.144574605489503	3.27168264991217	0.967530025450218	0.986997387609226	0.594565018365431	0	0	0	0	-0.0441896788166127
Microbiome → Measured Phenotypes (Linear)	clr	LBDP3	Prostate specific antigen ratio (%)	RSV_genus195	Actinobacteria; Coriobacteriaceae_UCG-003	Actinobacteria	Coriobacteriaceae_UCG-003	-0.113337720385249	2.80699339964537	0.97032947151642	0.987938887356423	0.595132175706992	0	0	0	0	-0.0403769101842449
Microbiome → Measured Phenotypes (Linear)	clr	LBDP3	Prostate specific antigen ratio (%)	RSV_genus591	Firmicutes; Butyrivibrio_2	Firmicutes	Butyrivibrio_2	-0.0118998033998884	0.311497606740961	0.971926681236034	0.988650595680543	0.595560907209337	0	0	0	0	-0.0382019095568339
Microbiome → Measured Phenotypes (Linear)	clr	LBDP3	Prostate specific antigen ratio (%)	RSV_genus1071	Proteobacteria; 12up	Proteobacteria	12up	0.17730032961089	5.32056074429842	0.975509678852341	0.990150822852224	0.596464640701523	0	0	0	0	0.0333236172147621
Microbiome → Measured Phenotypes (Linear)	clr	LBDP3	Prostate specific antigen ratio (%)	RSV_genus1313	TM6; unclassified	TM6	NA	0.0326503384365291	1.00676478138265	0.97616541040783	0.990365934897082	0.596594223716137	0	0	0	0	0.0324309501487413
Microbiome → Measured Phenotypes (Linear)	clr	LBDP3	Prostate specific antigen ratio (%)	RSV_genus1007	Proteobacteria; Curvibacter	Proteobacteria	Curvibacter	-0.0110287006086765	0.374244385132924	0.978341182278484	0.991359135557004	0.597192525571866	0	0	0	0	-0.0294692480282886
Microbiome → Measured Phenotypes (Linear)	clr	LBDP3	Prostate specific antigen ratio (%)	RSV_genus180	Actinobacteria; Saccharopolyspora	Actinobacteria	Saccharopolyspora	-0.086259534879401	3.42738079448941	0.981501644524257	0.992667860213744	0.597980898377447	0	0	0	0	-0.0251677709748769
Microbiome → Measured Phenotypes (Linear)	clr	LBDP3	Prostate specific antigen ratio (%)	RSV_genus856	Proteobacteria; Mesorhizobium	Proteobacteria	Mesorhizobium	0.0426501753799684	2.39678218122609	0.986919896304899	0.994428473057078	0.59904148761575	0	0	0	0	0.01779476487853
Microbiome → Measured Phenotypes (Linear)	clr	LBDP3	Prostate specific antigen ratio (%)	RSV_genus708	Firmicutes; Erysipelotrichaceae_UCG-004	Firmicutes	Erysipelotrichaceae_UCG-004	0.0181211371721322	1.08163279351118	0.987685181760998	0.99486261518494	0.59930301386239	0	0	0	0	0.0167535020025675
Microbiome → Measured Phenotypes (Linear)	clr	LBDP3	Prostate specific antigen ratio (%)	RSV_genus427	Cyanobacteria; unclassified	Cyanobacteria	NA	0.0404585217572617	3.23750430839674	0.990813838519365	0.996122518637552	0.600061976883817	0	0	0	0	0.0124968240667137
Microbiome → Measured Phenotypes (Linear)	clr	LBDP3	Prostate specific antigen ratio (%)	RSV_genus667	Firmicutes; Ruminiclostridium	Firmicutes	Ruminiclostridium	0.0143772858774346	1.58549719170905	0.993334189137368	0.997230290251928	0.600729296026213	0	0	0	0	0.00906799832419565
Microbiome → Measured Phenotypes (Linear)	clr	LBDP3	Prostate specific antigen ratio (%)	RSV_genus319	Bacteroidetes; Capnocytophaga	Bacteroidetes	Capnocytophaga	0.00169310798034972	0.237624148897043	0.99476232346421	0.997775087623647	0.601057480744215	0	0	0	0	0.00712515116080775
Microbiome → Measured Phenotypes (Linear)	clr	LBDP3	Prostate specific antigen ratio (%)	RSV_genus53	Actinobacteria; Corynebacterium_1	Actinobacteria	Corynebacterium_1	0.00284024892731258	0.681447311942116	0.996936118696552	0.998758819275615	0.601650078490736	0	0	0	0	0.00416796556026894
Microbiome → Measured Phenotypes (Linear)	clr	LBDP3	Prostate specific antigen ratio (%)	RSV_genus531	Firmicutes; unclassified	Firmicutes	NA	0.0127122741986437	4.76379242561835	0.998038360371936	0.999243278583621	0.601941915694135	0	0	0	0	0.00266851975545379
Microbiome → Measured Phenotypes (Linear)	clr	LBDRFO	RBC folate (ng/mL)	RSV_genus646	Firmicutes; Filifactor	Firmicutes	Filifactor	-4.54247177755443	0.761443654584305	0.00942392290923095	0.351387708441324	0.211675169504623	0	0	0	0	-5.96560461198446
Microbiome → Measured Phenotypes (Linear)	clr	LBDRFO	RBC folate (ng/mL)	RSV_genus233	Bacteroidetes; Phocaeicola	Bacteroidetes	Phocaeicola	-12.0163298253892	2.1004678848488	0.0105993865605599	0.370198586438772	0.223006800330023	0	0	0	0	-5.72078721701292
Microbiome → Measured Phenotypes (Linear)	clr	LBDRFO	RBC folate (ng/mL)	RSV_genus1307	Spirochaetae; Treponema_2	Spirochaetae	Treponema_2	-7.34523661586561	1.34459433014359	0.0120550332131667	0.390340713590819	0.235140372668126	0	0	0	0	-5.46279011535114
Microbiome → Measured Phenotypes (Linear)	clr	LBDRFO	RBC folate (ng/mL)	RSV_genus1314	Tenericutes; Acholeplasma	Tenericutes	Acholeplasma	-8.07620737698637	1.85124663097827	0.0222657920847956	0.448373206625876	0.270099016652746	0	0	0	0	-4.36257775805841
Microbiome → Measured Phenotypes (Linear)	clr	LBDRFO	RBC folate (ng/mL)	RSV_genus340	Bacteroidetes; unclassified	Bacteroidetes	NA	-9.77535040034691	2.92453494633247	0.0443039877369865	0.531769371675603	0.320336679920026	0	0	0	0	-3.34253157501357
Microbiome → Measured Phenotypes (Linear)	clr	LBDRFO	RBC folate (ng/mL)	RSV_genus462	Firmicutes; Anoxybacillus	Firmicutes	Anoxybacillus	97.8085048651177	29.4039829265208	0.0448404261050108	0.534531632981361	0.322000659951388	0	0	0	0	3.32636925784975
Microbiome → Measured Phenotypes (Linear)	clr	LBDRFO	RBC folate (ng/mL)	RSV_genus566	Firmicutes; Murdochiella	Firmicutes	Murdochiella	-19.2554419105221	6.10786455334774	0.0511638848368808	0.568770827497695	0.342626274134353	0	0	0	0	-3.15256531023893
Microbiome → Measured Phenotypes (Linear)	clr	LBDRFO	RBC folate (ng/mL)	RSV_genus379	Candidate_division_SR1; unclassified	Candidate_division_SR1	NA	-4.64243539165131	1.48834321522387	0.0525043152820338	0.575461467374702	0.346656700629183	0	0	0	0	-3.11919679826875
Microbiome → Measured Phenotypes (Linear)	clr	LBDRFO	RBC folate (ng/mL)	RSV_genus709	Firmicutes; Erysipelotrichaceae_UCG-006	Firmicutes	Erysipelotrichaceae_UCG-006	-6.86439005881309	2.20612780157262	0.0528193262315573	0.577177967871814	0.347690716688802	0	0	0	0	-3.11151060873257
Microbiome → Measured Phenotypes (Linear)	clr	LBDRFO	RBC folate (ng/mL)	RSV_genus1292	Proteobacteria; unclassified	Proteobacteria	NA	-13.4820466306336	4.64452136400986	0.0623609164428236	0.611538170872916	0.368389226112293	0	0	0	0	-2.90278493174888
Microbiome → Measured Phenotypes (Linear)	clr	LBDRFO	RBC folate (ng/mL)	RSV_genus994	Proteobacteria; Limnobacter	Proteobacteria	Limnobacter	86.8351199378851	29.6797409033634	0.0612112626079138	0.611538170872916	0.368389226112293	0	0	0	0	2.92573712892638
Microbiome → Measured Phenotypes (Linear)	clr	LBDRFO	RBC folate (ng/mL)	RSV_genus581	Firmicutes; unclassified	Firmicutes	NA	-4.20087314614973	1.45934153891349	0.0636012373527012	0.611788711242394	0.368540151070403	0	0	0	0	-2.87860862870892
Microbiome → Measured Phenotypes (Linear)	clr	LBDRFO	RBC folate (ng/mL)	RSV_genus719	Firmicutes; unclassified	Firmicutes	NA	-13.3024832083896	4.62753341523339	0.0638078829000514	0.612363084824928	0.368886152431638	0	0	0	0	-2.87463795822611
Microbiome → Measured Phenotypes (Linear)	clr	LBDRFO	RBC folate (ng/mL)	RSV_genus687	Firmicutes; Subdoligranulum	Firmicutes	Subdoligranulum	18.6465635249081	6.76181109346313	0.0702916609705305	0.630659448421226	0.379907840932763	0	0	0	0	2.75762858014984
Microbiome → Measured Phenotypes (Linear)	clr	LBDRFO	RBC folate (ng/mL)	RSV_genus201	Actinobacteria; Olsenella	Actinobacteria	Olsenella	-6.39011089429871	2.33657996219267	0.0716499685252895	0.635108067926578	0.382587679371148	0	0	0	0	-2.73481370109079
Microbiome → Measured Phenotypes (Linear)	clr	LBDRFO	RBC folate (ng/mL)	RSV_genus560	Firmicutes; Pseudoramibacter	Firmicutes	Pseudoramibacter	-8.75649722246497	3.27651741327633	0.0755293042703296	0.648544459907428	0.390681731842969	0	0	0	0	-2.67250135371903
Microbiome → Measured Phenotypes (Linear)	clr	LBDRFO	RBC folate (ng/mL)	RSV_genus1229	Proteobacteria; Aggregatibacter	Proteobacteria	Aggregatibacter	-3.19703102044196	1.2421316417934	0.0822192950693702	0.653964656451371	0.393946846115966	0	0	0	0	-2.57382624584466
Microbiome → Measured Phenotypes (Linear)	clr	LBDRFO	RBC folate (ng/mL)	RSV_genus1309	Synergistetes; Fretibacterium	Synergistetes	Fretibacterium	-4.65116439288502	1.85811274993777	0.0874622719572577	0.653964656451371	0.393946846115966	0	0	0	0	-2.5031658563458
Microbiome → Measured Phenotypes (Linear)	clr	LBDRFO	RBC folate (ng/mL)	RSV_genus179	Actinobacteria; Pseudonocardia	Actinobacteria	Pseudonocardia	124.514606263648	49.9318810446135	0.0881962642211397	0.653964656451371	0.393946846115966	0	0	0	0	2.49368947571583
Microbiome → Measured Phenotypes (Linear)	clr	LBDRFO	RBC folate (ng/mL)	RSV_genus555	Firmicutes; Defluviitaleaceae_UCG-011	Firmicutes	Defluviitaleaceae_UCG-011	-4.85949759431814	1.8946132391874	0.0828597186920687	0.653964656451371	0.393946846115966	0	0	0	0	-2.56490216251333
Microbiome → Measured Phenotypes (Linear)	clr	LBDRFO	RBC folate (ng/mL)	RSV_genus623	Firmicutes; Lactonifactor	Firmicutes	Lactonifactor	71.4540594506929	27.3982612039699	0.0798240803788453	0.653964656451371	0.393946846115966	0	0	0	0	2.60797789022974
Microbiome → Measured Phenotypes (Linear)	clr	LBDRFO	RBC folate (ng/mL)	RSV_genus698	Firmicutes; Bulleidia	Firmicutes	Bulleidia	-5.38641900179927	2.09446319126124	0.0823683193315371	0.653964656451371	0.393946846115966	0	0	0	0	-2.57174202166603
Microbiome → Measured Phenotypes (Linear)	clr	LBDRFO	RBC folate (ng/mL)	RSV_genus1139	Proteobacteria; Wolinella	Proteobacteria	Wolinella	-9.90622924220769	4.44146316720166	0.111955177037292	0.656399255873923	0.39541344336187	0	0	0	0	-2.23039770212686
Microbiome → Measured Phenotypes (Linear)	clr	LBDRFO	RBC folate (ng/mL)	RSV_genus1153	Proteobacteria; unclassified	Proteobacteria	NA	50.9701143871116	23.1625489178132	0.115113850520057	0.656399255873923	0.39541344336187	0	0	0	0	2.20053995646019
Microbiome → Measured Phenotypes (Linear)	clr	LBDRFO	RBC folate (ng/mL)	RSV_genus1198	Proteobacteria; Yersinia	Proteobacteria	Yersinia	98.433634307679	43.4902433328853	0.108589451625985	0.656399255873923	0.39541344336187	0	0	0	0	2.26334981743476
Microbiome → Measured Phenotypes (Linear)	clr	LBDRFO	RBC folate (ng/mL)	RSV_genus1285	Proteobacteria; Xanthomonas	Proteobacteria	Xanthomonas	15.0132450949993	6.86345304050212	0.11653577836089	0.656399255873923	0.39541344336187	0	0	0	0	2.18741863700446
Microbiome → Measured Phenotypes (Linear)	clr	LBDRFO	RBC folate (ng/mL)	RSV_genus211	Actinobacteria; Gaiella	Actinobacteria	Gaiella	80.8417175916786	34.7791779070896	0.102668218619112	0.656399255873923	0.39541344336187	0	0	0	0	2.32442865117865
Microbiome → Measured Phenotypes (Linear)	clr	LBDRFO	RBC folate (ng/mL)	RSV_genus422	Cyanobacteria; unclassified	Cyanobacteria	NA	5.14206813667496	2.3478527955412	0.116241842493419	0.656399255873923	0.39541344336187	0	0	0	0	2.19011521780252
Microbiome → Measured Phenotypes (Linear)	clr	LBDRFO	RBC folate (ng/mL)	RSV_genus545	Firmicutes; Clostridium_sensu_stricto_5	Firmicutes	Clostridium_sensu_stricto_5	103.154787291057	44.9807787704892	0.105634970198688	0.656399255873923	0.39541344336187	0	0	0	0	2.29330816652589
Microbiome → Measured Phenotypes (Linear)	clr	LBDRFO	RBC folate (ng/mL)	RSV_genus588	Firmicutes; Anaerostipes	Firmicutes	Anaerostipes	32.4931436316174	13.7537088833068	0.0991749742616121	0.656399255873923	0.39541344336187	0	0	0	0	2.36250046495132
Microbiome → Measured Phenotypes (Linear)	clr	LBDRFO	RBC folate (ng/mL)	RSV_genus602	Firmicutes; Incertae_Sedis	Firmicutes	Incertae_Sedis	-17.6414503724199	7.63676648841853	0.104024518575139	0.656399255873923	0.39541344336187	0	0	0	0	-2.3100680633844
Microbiome → Measured Phenotypes (Linear)	clr	LBDRFO	RBC folate (ng/mL)	RSV_genus638	Firmicutes; [Eubacterium]_ventriosum_group	Firmicutes	[Eubacterium]_ventriosum_group	51.1682756794772	22.7957384205519	0.11048503852601	0.656399255873923	0.39541344336187	0	0	0	0	2.24464216668435
Microbiome → Measured Phenotypes (Linear)	clr	LBDRFO	RBC folate (ng/mL)	RSV_genus804	Proteobacteria; unclassified	Proteobacteria	NA	-12.4279065396281	5.22200375400871	0.0976256420263804	0.656399255873923	0.39541344336187	0	0	0	0	-2.37991145258901
Microbiome → Measured Phenotypes (Linear)	clr	LBDRFO	RBC folate (ng/mL)	RSV_genus1097	Proteobacteria; Desulfovibrio	Proteobacteria	Desulfovibrio	-11.8906040269299	5.4721313906758	0.11812951142349	0.657925300558801	0.396332729266252	0	0	0	0	-2.17293832658894
Microbiome → Measured Phenotypes (Linear)	clr	LBDRFO	RBC folate (ng/mL)	RSV_genus797	Proteobacteria; unclassified	Proteobacteria	NA	97.3991626560763	45.6925199894491	0.12282249199874	0.660109727913545	0.397648623418148	0	0	0	0	2.13162160192887
Microbiome → Measured Phenotypes (Linear)	clr	LBDRFO	RBC folate (ng/mL)	RSV_genus538	Firmicutes; Clostridium_sensu_stricto_1	Firmicutes	Clostridium_sensu_stricto_1	-18.3342475657107	8.69957023644652	0.125666675958776	0.666170403010611	0.401299560538784	0	0	0	0	-2.10748888363474
Microbiome → Measured Phenotypes (Linear)	clr	LBDRFO	RBC folate (ng/mL)	RSV_genus963	Proteobacteria; unclassified	Proteobacteria	NA	23.3430762800336	11.0890656519375	0.125958042390322	0.667011425033039	0.401806190323714	0	0	0	0	2.10505348355974
Microbiome → Measured Phenotypes (Linear)	clr	LBDRFO	RBC folate (ng/mL)	RSV_genus1002	Proteobacteria; Aquabacterium	Proteobacteria	Aquabacterium	27.5040095706448	15.8584932146012	0.181270080430604	0.674908404847638	0.406563313298347	0	0	0	0	1.73433939772546
Microbiome → Measured Phenotypes (Linear)	clr	LBDRFO	RBC folate (ng/mL)	RSV_genus1004	Proteobacteria; Brachymonas	Proteobacteria	Brachymonas	29.3084882853277	14.3421204854269	0.133592812459712	0.674908404847638	0.406563313298347	0	0	0	0	2.04352545462912
Microbiome → Measured Phenotypes (Linear)	clr	LBDRFO	RBC folate (ng/mL)	RSV_genus1006	Proteobacteria; Comamonas	Proteobacteria	Comamonas	67.2995981197968	33.5466708364715	0.138498732762701	0.674908404847638	0.406563313298347	0	0	0	0	2.00614834323975
Microbiome → Measured Phenotypes (Linear)	clr	LBDRFO	RBC folate (ng/mL)	RSV_genus1010	Proteobacteria; Extensimonas	Proteobacteria	Extensimonas	45.0689546246097	23.0758452307997	0.145834302366559	0.674908404847638	0.406563313298347	0	0	0	0	1.95307925555228
Microbiome → Measured Phenotypes (Linear)	clr	LBDRFO	RBC folate (ng/mL)	RSV_genus1016	Proteobacteria; unclassified	Proteobacteria	NA	5.47675878452669	2.76959976174351	0.142409560429741	0.674908404847638	0.406563313298347	0	0	0	0	1.97745495944114
Microbiome → Measured Phenotypes (Linear)	clr	LBDRFO	RBC folate (ng/mL)	RSV_genus1183	Proteobacteria; Hafnia	Proteobacteria	Hafnia	59.8816562928004	32.7368574882158	0.164804172089384	0.674908404847638	0.406563313298347	0	0	0	0	1.82918156742307
Microbiome → Measured Phenotypes (Linear)	clr	LBDRFO	RBC folate (ng/mL)	RSV_genus1197	Proteobacteria; Trabulsiella	Proteobacteria	Trabulsiella	94.3429071919806	51.395671965376	0.163750384784093	0.674908404847638	0.406563313298347	0	0	0	0	1.83561968516604
Microbiome → Measured Phenotypes (Linear)	clr	LBDRFO	RBC folate (ng/mL)	RSV_genus1205	Proteobacteria; Legionella	Proteobacteria	Legionella	48.8958062019361	24.0881198882201	0.135360659970476	0.674908404847638	0.406563313298347	0	0	0	0	2.02987225357707
Microbiome → Measured Phenotypes (Linear)	clr	LBDRFO	RBC folate (ng/mL)	RSV_genus1305	Spirochaetae; Spirochaeta_2	Spirochaetae	Spirochaeta_2	-27.6212197640978	14.9402261020271	0.161620183700164	0.674908404847638	0.406563313298347	0	0	0	0	-1.84878191102811
Microbiome → Measured Phenotypes (Linear)	clr	LBDRFO	RBC folate (ng/mL)	RSV_genus1324	Tenericutes; Ureaplasma	Tenericutes	Ureaplasma	38.8037471034349	19.7471463773591	0.144143208489195	0.674908404847638	0.406563313298347	0	0	0	0	1.96503061059622
Microbiome → Measured Phenotypes (Linear)	clr	LBDRFO	RBC folate (ng/mL)	RSV_genus1326	Tenericutes; unclassified	Tenericutes	NA	-11.6423061968118	6.33737685689035	0.163511473443275	0.674908404847638	0.406563313298347	0	0	0	0	-1.83708598363591
Microbiome → Measured Phenotypes (Linear)	clr	LBDRFO	RBC folate (ng/mL)	RSV_genus143	Actinobacteria; Rarobacter	Actinobacteria	Rarobacter	81.530795729414	44.1932014965161	0.162249617014566	0.674908404847638	0.406563313298347	0	0	0	0	1.84487190265773
Microbiome → Measured Phenotypes (Linear)	clr	LBDRFO	RBC folate (ng/mL)	RSV_genus172	Actinobacteria; Tessaracoccus	Actinobacteria	Tessaracoccus	-9.92280752161959	5.55618285900982	0.172094638985348	0.674908404847638	0.406563313298347	0	0	0	0	-1.78590369925081
Microbiome → Measured Phenotypes (Linear)	clr	LBDRFO	RBC folate (ng/mL)	RSV_genus251	Bacteroidetes; Parabacteroides	Bacteroidetes	Parabacteroides	11.9714465326305	5.82408261717852	0.132063819469126	0.674908404847638	0.406563313298347	0	0	0	0	2.05550767726405
Microbiome → Measured Phenotypes (Linear)	clr	LBDRFO	RBC folate (ng/mL)	RSV_genus255	Bacteroidetes; Tannerella	Bacteroidetes	Tannerella	-5.72287185559884	3.20494243606162	0.17214027014665	0.674908404847638	0.406563313298347	0	0	0	0	-1.78563951452163
Microbiome → Measured Phenotypes (Linear)	clr	LBDRFO	RBC folate (ng/mL)	RSV_genus258	Bacteroidetes; Paraprevotella	Bacteroidetes	Paraprevotella	61.9165319662706	32.9967564189078	0.157247359686316	0.674908404847638	0.406563313298347	0	0	0	0	1.87644298064373
Microbiome → Measured Phenotypes (Linear)	clr	LBDRFO	RBC folate (ng/mL)	RSV_genus331	Bacteroidetes; Myroides	Bacteroidetes	Myroides	92.4933864031193	53.3581083022242	0.181433961647144	0.674908404847638	0.406563313298347	0	0	0	0	1.7334457563456
Microbiome → Measured Phenotypes (Linear)	clr	LBDRFO	RBC folate (ng/mL)	RSV_genus480	Firmicutes; Paenibacillus	Firmicutes	Paenibacillus	-26.0992349185623	14.5321827495728	0.170367786107718	0.674908404847638	0.406563313298347	0	0	0	0	-1.79596110015404
Microbiome → Measured Phenotypes (Linear)	clr	LBDRFO	RBC folate (ng/mL)	RSV_genus485	Firmicutes; unclassified	Firmicutes	NA	-26.5000729496361	12.914978072769	0.132523665618453	0.674908404847638	0.406563313298347	0	0	0	0	-2.05188679379263
Microbiome → Measured Phenotypes (Linear)	clr	LBDRFO	RBC folate (ng/mL)	RSV_genus493	Firmicutes; Nosocomiicoccus	Firmicutes	Nosocomiicoccus	71.2472884360864	37.1449680053605	0.150921013118035	0.674908404847638	0.406563313298347	0	0	0	0	1.91808722047639
Microbiome → Measured Phenotypes (Linear)	clr	LBDRFO	RBC folate (ng/mL)	RSV_genus527	Firmicutes; unclassified	Firmicutes	NA	71.1569356688669	40.5747560067419	0.177756466356887	0.674908404847638	0.406563313298347	0	0	0	0	1.75372430229879
Microbiome → Measured Phenotypes (Linear)	clr	LBDRFO	RBC folate (ng/mL)	RSV_genus579	Firmicutes; Incertae_Sedis	Firmicutes	Incertae_Sedis	-3.79157275268502	2.15269306899155	0.176401719713947	0.674908404847638	0.406563313298347	0	0	0	0	-1.76131600333587
Microbiome → Measured Phenotypes (Linear)	clr	LBDRFO	RBC folate (ng/mL)	RSV_genus590	Firmicutes; Butyrivibrio	Firmicutes	Butyrivibrio	55.589838230348	27.0328264392236	0.131952969517146	0.674908404847638	0.406563313298347	0	0	0	0	2.05638275950639
Microbiome → Measured Phenotypes (Linear)	clr	LBDRFO	RBC folate (ng/mL)	RSV_genus629	Firmicutes; Roseburia	Firmicutes	Roseburia	31.7074004099546	16.3696705244165	0.148152130560476	0.674908404847638	0.406563313298347	0	0	0	0	1.93696020715022
Microbiome → Measured Phenotypes (Linear)	clr	LBDRFO	RBC folate (ng/mL)	RSV_genus663	Firmicutes; unclassified	Firmicutes	NA	-9.17866245847125	4.85340140128452	0.154973667240809	0.674908404847638	0.406563313298347	0	0	0	0	-1.89118140033544
Microbiome → Measured Phenotypes (Linear)	clr	LBDRFO	RBC folate (ng/mL)	RSV_genus684	Firmicutes; Ruminococcus_1	Firmicutes	Ruminococcus_1	32.2397622337888	17.1416211025906	0.156572978799476	0.674908404847638	0.406563313298347	0	0	0	0	1.88078840623285
Microbiome → Measured Phenotypes (Linear)	clr	LBDRFO	RBC folate (ng/mL)	RSV_genus689	Firmicutes; Pelospora	Firmicutes	Pelospora	-16.1425810464211	7.85256610795239	0.132038465110003	0.674908404847638	0.406563313298347	0	0	0	0	-2.05570775521053
Microbiome → Measured Phenotypes (Linear)	clr	LBDRFO	RBC folate (ng/mL)	RSV_genus690	Firmicutes; unclassified	Firmicutes	NA	99.3347076342303	56.4841908964493	0.176879951048997	0.674908404847638	0.406563313298347	0	0	0	0	1.75862849511888
Microbiome → Measured Phenotypes (Linear)	clr	LBDRFO	RBC folate (ng/mL)	RSV_genus707	Firmicutes; Erysipelotrichaceae_UCG-003	Firmicutes	Erysipelotrichaceae_UCG-003	36.0994131805341	20.0725757201689	0.169944465495977	0.674908404847638	0.406563313298347	0	0	0	0	1.79844448882867
Microbiome → Measured Phenotypes (Linear)	clr	LBDRFO	RBC folate (ng/mL)	RSV_genus713	Firmicutes; Incertae_Sedis	Firmicutes	Incertae_Sedis	12.5907746116381	6.99247197427284	0.169574870919914	0.674908404847638	0.406563313298347	0	0	0	0	1.80061853060876
Microbiome → Measured Phenotypes (Linear)	clr	LBDRFO	RBC folate (ng/mL)	RSV_genus750	Fusobacteria; Streptobacillus	Fusobacteria	Streptobacillus	-2.53947377528729	1.45088679136262	0.17837309236555	0.674908404847638	0.406563313298347	0	0	0	0	-1.75029078106246
Microbiome → Measured Phenotypes (Linear)	clr	LBDRFO	RBC folate (ng/mL)	RSV_genus943	Proteobacteria; unclassified	Proteobacteria	NA	5.49933654402935	2.79915967357714	0.144198340716626	0.674908404847638	0.406563313298347	0	0	0	0	1.96463838627739
Microbiome → Measured Phenotypes (Linear)	clr	LBDRFO	RBC folate (ng/mL)	RSV_genus980	Proteobacteria; Castellaniella	Proteobacteria	Castellaniella	77.1995924866767	38.2013330008262	0.136542595304866	0.674908404847638	0.406563313298347	0	0	0	0	2.02086122191095
Microbiome → Measured Phenotypes (Linear)	clr	LBDRFO	RBC folate (ng/mL)	RSV_genus1344	Verrucomicrobia; Akkermansia	Verrucomicrobia	Akkermansia	-6.99950589278057	4.05652346708208	0.182899718862017	0.675068141035167	0.406659538020382	0	0	0	0	-1.72549375088798
Microbiome → Measured Phenotypes (Linear)	clr	LBDRFO	RBC folate (ng/mL)	RSV_genus41	Actinobacteria; Varibaculum	Actinobacteria	Varibaculum	32.452277394875	19.0219689444252	0.186542418627766	0.675068141035167	0.406659538020382	0	0	0	0	1.70604197124324
Microbiome → Measured Phenotypes (Linear)	clr	LBDRFO	RBC folate (ng/mL)	RSV_genus636	Firmicutes; [Eubacterium]_hallii_group	Firmicutes	[Eubacterium]_hallii_group	62.2178368922639	36.76622474976	0.189174224137131	0.675068141035167	0.406659538020382	0	0	0	0	1.69225525100099
Microbiome → Measured Phenotypes (Linear)	clr	LBDRFO	RBC folate (ng/mL)	RSV_genus860	Proteobacteria; Pseudahrensia	Proteobacteria	Pseudahrensia	89.7536938528642	53.0662181379762	0.18934797200604	0.675068141035167	0.406659538020382	0	0	0	0	1.69135274760862
Microbiome → Measured Phenotypes (Linear)	clr	LBDRFO	RBC folate (ng/mL)	RSV_genus96	Actinobacteria; Dermacoccus	Actinobacteria	Dermacoccus	56.0077427141746	33.0297281871119	0.188517163298282	0.675068141035167	0.406659538020382	0	0	0	0	1.69567676721084
Microbiome → Measured Phenotypes (Linear)	clr	LBDRFO	RBC folate (ng/mL)	RSV_genus463	Firmicutes; Bacillus	Firmicutes	Bacillus	74.4447753977785	44.0991851910304	0.189971562464452	0.675541947593628	0.406944958031285	0	0	0	0	1.68812133546903
Microbiome → Measured Phenotypes (Linear)	clr	LBDRFO	RBC folate (ng/mL)	RSV_genus647	Firmicutes; Intestinibacter	Firmicutes	Intestinibacter	60.7369118131542	36.0760718029772	0.190852101437997	0.676662242683771	0.407619821287468	0	0	0	0	1.6835788592743
Microbiome → Measured Phenotypes (Linear)	clr	LBDRFO	RBC folate (ng/mL)	RSV_genus49	Actinobacteria; Parascardovia	Actinobacteria	Parascardovia	-5.22285487574753	3.11093260457187	0.191769562678796	0.677357369354015	0.408038564038612	0	0	0	0	-1.67887111024904
Microbiome → Measured Phenotypes (Linear)	clr	LBDRFO	RBC folate (ng/mL)	RSV_genus720	Firmicutes; Acidaminococcus	Firmicutes	Acidaminococcus	34.5728185231801	20.5962956355546	0.191823719978614	0.677357369354015	0.408038564038612	0	0	0	0	1.67859401199788
Microbiome → Measured Phenotypes (Linear)	clr	LBDRFO	RBC folate (ng/mL)	RSV_genus680	Firmicutes; Ruminococcaceae_UCG-010	Firmicutes	Ruminococcaceae_UCG-010	49.904184120666	29.820730532738	0.192827738613181	0.678231216991985	0.408564967900913	0	0	0	0	1.67347289047395
Microbiome → Measured Phenotypes (Linear)	clr	LBDRFO	RBC folate (ng/mL)	RSV_genus1050	Proteobacteria; Methylobacillus	Proteobacteria	Methylobacillus	112.231156803578	67.3037270589367	0.193999822878171	0.6792643968099	0.409187353111983	0	0	0	0	1.6675325677774
Microbiome → Measured Phenotypes (Linear)	clr	LBDRFO	RBC folate (ng/mL)	RSV_genus174	Actinobacteria; Actinophytocola	Actinobacteria	Actinophytocola	90.0085502469112	54.4302686013538	0.196770753344945	0.680448942249125	0.409900920634724	0	0	0	0	1.65364883473444
Microbiome → Measured Phenotypes (Linear)	clr	LBDRFO	RBC folate (ng/mL)	RSV_genus367	Bacteroidetes; Mucilaginibacter	Bacteroidetes	Mucilaginibacter	60.6525099026979	36.710098034278	0.197062007150261	0.680448942249125	0.409900920634724	0	0	0	0	1.65220234078546
Microbiome → Measured Phenotypes (Linear)	clr	LBDRFO	RBC folate (ng/mL)	RSV_genus597	Firmicutes; Dorea	Firmicutes	Dorea	88.4744297309168	53.4024276489303	0.19614812294349	0.680448942249125	0.409900920634724	0	0	0	0	1.6567492083422
Microbiome → Measured Phenotypes (Linear)	clr	LBDRFO	RBC folate (ng/mL)	RSV_genus618	Firmicutes; Lachnospiraceae_UCG-003	Firmicutes	Lachnospiraceae_UCG-003	92.1067423511584	56.2209864356954	0.199886543575318	0.680448942249125	0.409900920634724	0	0	0	0	1.63829822617055
Microbiome → Measured Phenotypes (Linear)	clr	LBDRFO	RBC folate (ng/mL)	RSV_genus823	Proteobacteria; Rhodopseudomonas	Proteobacteria	Rhodopseudomonas	68.2603130585047	41.2415895087118	0.196472432228129	0.680448942249125	0.409900920634724	0	0	0	0	1.65513293429405
Microbiome → Measured Phenotypes (Linear)	clr	LBDRFO	RBC folate (ng/mL)	RSV_genus616	Firmicutes; Lachnospiraceae_UCG-001	Firmicutes	Lachnospiraceae_UCG-001	30.7220817242163	18.8096517343318	0.200909979585504	0.680520161673024	0.409943823056362	0	0	0	0	1.63331475553807
Microbiome → Measured Phenotypes (Linear)	clr	LBDRFO	RBC folate (ng/mL)	RSV_genus1260	Proteobacteria; Photobacterium	Proteobacteria	Photobacterium	21.9290970644627	13.5100167657907	0.203010956019102	0.682288536041115	0.411009087819815	0	0	0	0	1.62317319398081
Microbiome → Measured Phenotypes (Linear)	clr	LBDRFO	RBC folate (ng/mL)	RSV_genus842	Proteobacteria; unclassified	Proteobacteria	NA	133.891322640539	82.5286044079004	0.203179941250242	0.682448202440829	0.411105270501826	0	0	0	0	1.62236261719362
Microbiome → Measured Phenotypes (Linear)	clr	LBDRFO	RBC folate (ng/mL)	RSV_genus703	Firmicutes; Eggerthia	Firmicutes	Eggerthia	-4.66735420254138	2.88591524632117	0.204241605591216	0.683532392492341	0.411758384163505	0	0	0	0	-1.61728734358748
Microbiome → Measured Phenotypes (Linear)	clr	LBDRFO	RBC folate (ng/mL)	RSV_genus344	Bacteroidetes; Flavihumibacter	Bacteroidetes	Flavihumibacter	97.6952628262855	60.5030273908658	0.204781666148095	0.684248656198958	0.412189859818077	0	0	0	0	1.61471693300813
Microbiome → Measured Phenotypes (Linear)	clr	LBDRFO	RBC folate (ng/mL)	RSV_genus1009	Proteobacteria; Diaphorobacter	Proteobacteria	Diaphorobacter	95.603849076869	59.9800145458492	0.209208720713078	0.68489197213462	0.412577391898611	0	0	0	0	1.59392840766633
Microbiome → Measured Phenotypes (Linear)	clr	LBDRFO	RBC folate (ng/mL)	RSV_genus1212	Proteobacteria; Alcanivorax	Proteobacteria	Alcanivorax	89.434789041289	55.5651621484743	0.205872571384543	0.68489197213462	0.412577391898611	0	0	0	0	1.60954788186009
Microbiome → Measured Phenotypes (Linear)	clr	LBDRFO	RBC folate (ng/mL)	RSV_genus166	Actinobacteria; Aestuariimicrobium	Actinobacteria	Aestuariimicrobium	91.7975723808038	57.4568516621373	0.208402277257011	0.68489197213462	0.412577391898611	0	0	0	0	1.59767842694549
Microbiome → Measured Phenotypes (Linear)	clr	LBDRFO	RBC folate (ng/mL)	RSV_genus243	Bacteroidetes; Butyricimonas	Bacteroidetes	Butyricimonas	62.4334711982789	39.1549722288747	0.209080800298698	0.68489197213462	0.412577391898611	0	0	0	0	1.59452216779348
Microbiome → Measured Phenotypes (Linear)	clr	LBDRFO	RBC folate (ng/mL)	RSV_genus536	Firmicutes; unclassified	Firmicutes	NA	89.613391262453	55.7250165033755	0.206171726466929	0.68489197213462	0.412577391898611	0	0	0	0	1.60813575096967
Microbiome → Measured Phenotypes (Linear)	clr	LBDRFO	RBC folate (ng/mL)	RSV_genus595	Firmicutes; Coprococcus_2	Firmicutes	Coprococcus_2	75.0425873711957	47.069859841123	0.209132728234125	0.68489197213462	0.412577391898611	0	0	0	0	1.5942810882482
Microbiome → Measured Phenotypes (Linear)	clr	LBDRFO	RBC folate (ng/mL)	RSV_genus639	Firmicutes; [Ruminococcus]_gauvreauii_group	Firmicutes	[Ruminococcus]_gauvreauii_group	38.0444304215305	23.6924668007046	0.206675986099905	0.68489197213462	0.412577391898611	0	0	0	0	1.60576063022695
Microbiome → Measured Phenotypes (Linear)	clr	LBDRFO	RBC folate (ng/mL)	RSV_genus835	Proteobacteria; unclassified	Proteobacteria	NA	89.8997652037494	56.0353517546507	0.206978224427123	0.68489197213462	0.412577391898611	0	0	0	0	1.60434016007204
Microbiome → Measured Phenotypes (Linear)	clr	LBDRFO	RBC folate (ng/mL)	RSV_genus531	Firmicutes; unclassified	Firmicutes	NA	67.0528950567008	42.2041274190127	0.210322488867938	0.685794730400171	0.413121211458293	0	0	0	0	1.58877577045921
Microbiome → Measured Phenotypes (Linear)	clr	LBDRFO	RBC folate (ng/mL)	RSV_genus342	Bacteroidetes; Ferruginibacter	Bacteroidetes	Ferruginibacter	87.7931733308606	55.572325706261	0.212278430398384	0.687189583983808	0.413961468136764	0	0	0	0	1.57980023717038
Microbiome → Measured Phenotypes (Linear)	clr	LBDRFO	RBC folate (ng/mL)	RSV_genus985	Proteobacteria; Oligella	Proteobacteria	Oligella	102.755012299498	65.0769204226399	0.212458668227203	0.687189583983808	0.413961468136764	0	0	0	0	1.57897779477207
Microbiome → Measured Phenotypes (Linear)	clr	LBDRFO	RBC folate (ng/mL)	RSV_genus1078	Proteobacteria; unclassified	Proteobacteria	NA	60.7358873004955	38.852417066149	0.215939277355854	0.689281938921441	0.415221898070559	0	0	0	0	1.56324604456624
Microbiome → Measured Phenotypes (Linear)	clr	LBDRFO	RBC folate (ng/mL)	RSV_genus177	Actinobacteria; unclassified	Actinobacteria	NA	48.7930211350863	31.5845607541696	0.220092730265645	0.689281938921441	0.415221898070559	0	0	0	0	1.54483772989133
Microbiome → Measured Phenotypes (Linear)	clr	LBDRFO	RBC folate (ng/mL)	RSV_genus232	Bacteroidetes; unclassified	Bacteroidetes	NA	-6.23025156207758	4.02391047709075	0.219303077815514	0.689281938921441	0.415221898070559	0	0	0	0	-1.54830769659219
Microbiome → Measured Phenotypes (Linear)	clr	LBDRFO	RBC folate (ng/mL)	RSV_genus345	Bacteroidetes; Flavisolibacter	Bacteroidetes	Flavisolibacter	35.1868729157788	22.7960183085908	0.220385786790151	0.689281938921441	0.415221898070559	0	0	0	0	1.543553459181
Microbiome → Measured Phenotypes (Linear)	clr	LBDRFO	RBC folate (ng/mL)	RSV_genus354	Bacteroidetes; Segetibacter	Bacteroidetes	Segetibacter	92.9365643276984	60.3707073764565	0.22132931063278	0.689281938921441	0.415221898070559	0	0	0	0	1.53943142902351
Microbiome → Measured Phenotypes (Linear)	clr	LBDRFO	RBC folate (ng/mL)	RSV_genus380	Chlamydiae; Chlamydia	Chlamydiae	Chlamydia	101.826448411101	65.311003664301	0.21686688711829	0.689281938921441	0.415221898070559	0	0	0	0	1.5591009584616
Microbiome → Measured Phenotypes (Linear)	clr	LBDRFO	RBC folate (ng/mL)	RSV_genus593	Firmicutes; Cellulosilyticum	Firmicutes	Cellulosilyticum	81.5978137822954	52.3480990385966	0.21694471032765	0.689281938921441	0.415221898070559	0	0	0	0	1.55875409577209
Microbiome → Measured Phenotypes (Linear)	clr	LBDRFO	RBC folate (ng/mL)	RSV_genus609	Firmicutes; Lachnospiraceae_AC2044_group	Firmicutes	Lachnospiraceae_AC2044_group	6.71895981499981	4.32073019671963	0.217777274548373	0.689281938921441	0.415221898070559	0	0	0	0	1.5550519262001
Microbiome → Measured Phenotypes (Linear)	clr	LBDRFO	RBC folate (ng/mL)	RSV_genus637	Firmicutes; [Eubacterium]_ruminantium_group	Firmicutes	[Eubacterium]_ruminantium_group	35.851002175331	23.4405255862875	0.223633681884735	0.689281938921441	0.415221898070559	0	0	0	0	1.52944532081241
Microbiome → Measured Phenotypes (Linear)	clr	LBDRFO	RBC folate (ng/mL)	RSV_genus904	Proteobacteria; Acidiphilium	Proteobacteria	Acidiphilium	74.4219711384973	48.7973752134453	0.224639431738446	0.689281938921441	0.415221898070559	0	0	0	0	1.52512242334689
Microbiome → Measured Phenotypes (Linear)	clr	LBDRFO	RBC folate (ng/mL)	RSV_genus956	Proteobacteria; unclassified	Proteobacteria	NA	97.1730864058727	62.2070135676705	0.216197062892572	0.689281938921441	0.415221898070559	0	0	0	0	1.56209213130229
Microbiome → Measured Phenotypes (Linear)	clr	LBDRFO	RBC folate (ng/mL)	RSV_genus978	Proteobacteria; Alcaligenes	Proteobacteria	Alcaligenes	52.2880870881968	33.9358491295534	0.22101737047154	0.689281938921441	0.415221898070559	0	0	0	0	1.54079206589415
Microbiome → Measured Phenotypes (Linear)	clr	LBDRFO	RBC folate (ng/mL)	RSV_genus997	Proteobacteria; Polynucleobacter	Proteobacteria	Polynucleobacter	53.199152113521	34.8892604798496	0.224714593660264	0.689281938921441	0.415221898070559	0	0	0	0	1.52480022166839
Microbiome → Measured Phenotypes (Linear)	clr	LBDRFO	RBC folate (ng/mL)	RSV_genus1005	Proteobacteria; Caenimonas	Proteobacteria	Caenimonas	94.1071986527416	61.9285252728173	0.225929206366888	0.689825754020352	0.41554949106962	0	0	0	0	1.51960987667905
Microbiome → Measured Phenotypes (Linear)	clr	LBDRFO	RBC folate (ng/mL)	RSV_genus1088	Proteobacteria; Bdellovibrio	Proteobacteria	Bdellovibrio	78.1528797208367	52.3717095536893	0.2324468611604	0.690002204519159	0.415655784455378	0	0	0	0	1.49227283941758
Microbiome → Measured Phenotypes (Linear)	clr	LBDRFO	RBC folate (ng/mL)	RSV_genus1109	Proteobacteria; Haliangium	Proteobacteria	Haliangium	82.9477245652623	55.3309573601539	0.230795289583286	0.690002204519159	0.415655784455378	0	0	0	0	1.49911963433686
Microbiome → Measured Phenotypes (Linear)	clr	LBDRFO	RBC folate (ng/mL)	RSV_genus1154	Proteobacteria; Idiomarina	Proteobacteria	Idiomarina	73.7049644689186	48.986871553148	0.229485931510628	0.690002204519159	0.415655784455378	0	0	0	0	1.5045860683092
Microbiome → Measured Phenotypes (Linear)	clr	LBDRFO	RBC folate (ng/mL)	RSV_genus1199	Proteobacteria; unclassified	Proteobacteria	NA	94.1304586039074	63.0508244863431	0.232287814846086	0.690002204519159	0.415655784455378	0	0	0	0	1.49292986048574
Microbiome → Measured Phenotypes (Linear)	clr	LBDRFO	RBC folate (ng/mL)	RSV_genus203	Actinobacteria; Senegalimassilia	Actinobacteria	Senegalimassilia	38.8781610223125	25.9440399169298	0.230934798409807	0.690002204519159	0.415655784455378	0	0	0	0	1.49853920772542
Microbiome → Measured Phenotypes (Linear)	clr	LBDRFO	RBC folate (ng/mL)	RSV_genus267	Bacteroidetes; Prevotellaceae_UCG-001	Bacteroidetes	Prevotellaceae_UCG-001	85.7232015636637	56.8966499151168	0.228994257955811	0.690002204519159	0.415655784455378	0	0	0	0	1.50664760915718
Microbiome → Measured Phenotypes (Linear)	clr	LBDRFO	RBC folate (ng/mL)	RSV_genus374	Bacteroidetes; unclassified	Bacteroidetes	NA	-3.60571326813842	2.39530921579762	0.229310119930844	0.690002204519159	0.415655784455378	0	0	0	0	-1.50532267164419
Microbiome → Measured Phenotypes (Linear)	clr	LBDRFO	RBC folate (ng/mL)	RSV_genus532	Firmicutes; unclassified	Firmicutes	NA	93.2588678910072	61.4994152248237	0.226679559452982	0.690002204519159	0.415655784455378	0	0	0	0	1.51641877487908
Microbiome → Measured Phenotypes (Linear)	clr	LBDRFO	RBC folate (ng/mL)	RSV_genus668	Firmicutes; Ruminiclostridium_1	Firmicutes	Ruminiclostridium_1	93.7987299670856	62.5512324664483	0.230691795903354	0.690002204519159	0.415655784455378	0	0	0	0	1.49955046876811
Microbiome → Measured Phenotypes (Linear)	clr	LBDRFO	RBC folate (ng/mL)	RSV_genus670	Firmicutes; Ruminiclostridium_6	Firmicutes	Ruminiclostridium_6	25.6269501071361	17.0792767313711	0.230470970533803	0.690002204519159	0.415655784455378	0	0	0	0	1.50047045376721
Microbiome → Measured Phenotypes (Linear)	clr	LBDRFO	RBC folate (ng/mL)	RSV_genus755	Gemmatimonadetes; unclassified	Gemmatimonadetes	NA	94.418114879893	63.3959345844877	0.233158223663398	0.690002204519159	0.415655784455378	0	0	0	0	1.48934021556322
Microbiome → Measured Phenotypes (Linear)	clr	LBDRFO	RBC folate (ng/mL)	RSV_genus840	Proteobacteria; Vasilyevaea	Proteobacteria	Vasilyevaea	94.418114879893	63.3959345844877	0.233158223663398	0.690002204519159	0.415655784455378	0	0	0	0	1.48934021556322
Microbiome → Measured Phenotypes (Linear)	clr	LBDRFO	RBC folate (ng/mL)	RSV_genus966	Proteobacteria; Novosphingobium	Proteobacteria	Novosphingobium	54.2513941824645	36.5528729197509	0.234413377988407	0.690002204519159	0.415655784455378	0	0	0	0	1.48418960943424
Microbiome → Measured Phenotypes (Linear)	clr	LBDRFO	RBC folate (ng/mL)	RSV_genus990	Proteobacteria; Sutterella	Proteobacteria	Sutterella	19.9695306708709	13.4294986131379	0.233730024314317	0.690002204519159	0.415655784455378	0	0	0	0	1.48699003932544
Microbiome → Measured Phenotypes (Linear)	clr	LBDRFO	RBC folate (ng/mL)	RSV_genus106	Actinobacteria; Phycicoccus	Actinobacteria	Phycicoccus	65.0556239376023	43.8573257152527	0.234619465036113	0.690165316550488	0.415754042778166	0	0	0	0	1.48334680413442
Microbiome → Measured Phenotypes (Linear)	clr	LBDRFO	RBC folate (ng/mL)	RSV_genus270	Bacteroidetes; Prevotellaceae_YAB2003_group	Bacteroidetes	Prevotellaceae_YAB2003_group	51.2359197628092	34.5455835599212	0.234670184813765	0.690226566372643	0.415790939534016	0	0	0	0	1.48313950678927
Microbiome → Measured Phenotypes (Linear)	clr	LBDRFO	RBC folate (ng/mL)	RSV_genus1049	Proteobacteria; Tepidiphilus	Proteobacteria	Tepidiphilus	-22.6256449476096	15.2604249475404	0.234793596342465	0.690340576758808	0.415859619135598	0	0	0	0	-1.48263531490034
Microbiome → Measured Phenotypes (Linear)	clr	LBDRFO	RBC folate (ng/mL)	RSV_genus518	Firmicutes; Tetragenococcus	Firmicutes	Tetragenococcus	71.7912959951356	48.4449466379963	0.234970017047656	0.690510713133701	0.415962108907236	0	0	0	0	1.48191505982232
Microbiome → Measured Phenotypes (Linear)	clr	LBDRFO	RBC folate (ng/mL)	RSV_genus100	Actinobacteria; Arsenicicoccus	Actinobacteria	Arsenicicoccus	82.3984597040084	55.8305052168675	0.236456910137779	0.690622202263954	0.416029269709897	0	0	0	0	1.47586806502898
Microbiome → Measured Phenotypes (Linear)	clr	LBDRFO	RBC folate (ng/mL)	RSV_genus253	Bacteroidetes; Porphyromonas	Bacteroidetes	Porphyromonas	-4.91198080830682	3.32150781955021	0.23572469914776	0.690622202263954	0.416029269709897	0	0	0	0	-1.47884065766613
Microbiome → Measured Phenotypes (Linear)	clr	LBDRFO	RBC folate (ng/mL)	RSV_genus726	Firmicutes; Anaeroglobus	Firmicutes	Anaeroglobus	-4.16335497066413	2.81334040423647	0.235473744998789	0.690622202263954	0.416029269709897	0	0	0	0	-1.47986179148273
Microbiome → Measured Phenotypes (Linear)	clr	LBDRFO	RBC folate (ng/mL)	RSV_genus754	Gemmatimonadetes; Gemmatimonas	Gemmatimonadetes	Gemmatimonas	84.4853454386516	57.2417570242118	0.236439392012943	0.690622202263954	0.416029269709897	0	0	0	0	1.47593906670119
Microbiome → Measured Phenotypes (Linear)	clr	LBDRFO	RBC folate (ng/mL)	RSV_genus944	Proteobacteria; unclassified	Proteobacteria	NA	70.8983610041349	48.059408069606	0.236616044352722	0.690671531845045	0.416058985739195	0	0	0	0	1.47522335067986
Microbiome → Measured Phenotypes (Linear)	clr	LBDRFO	RBC folate (ng/mL)	RSV_genus879	Proteobacteria; Pseudolabrys	Proteobacteria	Pseudolabrys	94.2957279361969	64.0023693795483	0.237087468635246	0.691093242199701	0.416313023113466	0	0	0	0	1.47331620454553
Microbiome → Measured Phenotypes (Linear)	clr	LBDRFO	RBC folate (ng/mL)	RSV_genus1051	Proteobacteria; Methylophilus	Proteobacteria	Methylophilus	41.024400610882	28.1870881347263	0.241558329697259	0.69266536421499	0.417260065898612	0	0	0	0	1.45543237438351
Microbiome → Measured Phenotypes (Linear)	clr	LBDRFO	RBC folate (ng/mL)	RSV_genus1095	Proteobacteria; Desulfomicrobium	Proteobacteria	Desulfomicrobium	-5.90706699783293	4.04666509686775	0.240473849863294	0.69266536421499	0.417260065898612	0	0	0	0	-1.45973705667049
Microbiome → Measured Phenotypes (Linear)	clr	LBDRFO	RBC folate (ng/mL)	RSV_genus123	Actinobacteria; Microbacterium	Actinobacteria	Microbacterium	84.9769733943625	59.5196733082143	0.248670359539516	0.69266536421499	0.417260065898612	0	0	0	0	1.42771236250443
Microbiome → Measured Phenotypes (Linear)	clr	LBDRFO	RBC folate (ng/mL)	RSV_genus1317	Tenericutes; Mesoplasma	Tenericutes	Mesoplasma	92.391053430903	63.9778005801359	0.244435965105976	0.69266536421499	0.417260065898612	0	0	0	0	1.44411112281326
Microbiome → Measured Phenotypes (Linear)	clr	LBDRFO	RBC folate (ng/mL)	RSV_genus231	Bacteroidetes; Bacteroides	Bacteroidetes	Bacteroides	-2.40206112589789	1.66176494001691	0.244084033312329	0.69266536421499	0.417260065898612	0	0	0	0	-1.44548790749759
Microbiome → Measured Phenotypes (Linear)	clr	LBDRFO	RBC folate (ng/mL)	RSV_genus542	Firmicutes; Clostridium_sensu_stricto_18	Firmicutes	Clostridium_sensu_stricto_18	94.0900168168667	64.4247659050303	0.240291368962947	0.69266536421499	0.417260065898612	0	0	0	0	1.46046346455595
Microbiome → Measured Phenotypes (Linear)	clr	LBDRFO	RBC folate (ng/mL)	RSV_genus600	Firmicutes; Howardella	Firmicutes	Howardella	-6.81405295039445	4.6896388815599	0.242173057214028	0.69266536421499	0.417260065898612	0	0	0	0	-1.45300163242589
Microbiome → Measured Phenotypes (Linear)	clr	LBDRFO	RBC folate (ng/mL)	RSV_genus70	Actinobacteria; Blastococcus	Actinobacteria	Blastococcus	92.633805191902	64.6126924228534	0.247120783634857	0.69266536421499	0.417260065898612	0	0	0	0	1.43367814771851
Microbiome → Measured Phenotypes (Linear)	clr	LBDRFO	RBC folate (ng/mL)	RSV_genus729	Firmicutes; Dialister	Firmicutes	Dialister	-3.49555844262375	2.41690255829817	0.24387752118913	0.69266536421499	0.417260065898612	0	0	0	0	-1.44629680274951
Microbiome → Measured Phenotypes (Linear)	clr	LBDRFO	RBC folate (ng/mL)	RSV_genus737	Firmicutes; Selenomonas_4	Firmicutes	Selenomonas_4	-4.74120638261415	3.26938764176569	0.242888322292911	0.69266536421499	0.417260065898612	0	0	0	0	-1.45018177778808
Microbiome → Measured Phenotypes (Linear)	clr	LBDRFO	RBC folate (ng/mL)	RSV_genus902	Proteobacteria; Acetobacter	Proteobacteria	Acetobacter	84.1707232280228	58.2245899847181	0.244049895809565	0.69266536421499	0.417260065898612	0	0	0	0	1.44562157071634
Microbiome → Measured Phenotypes (Linear)	clr	LBDRFO	RBC folate (ng/mL)	RSV_genus921	Proteobacteria; unclassified	Proteobacteria	NA	95.5835859661964	66.9017067644763	0.248408753786394	0.69266536421499	0.417260065898612	0	0	0	0	1.42871670378594
Microbiome → Measured Phenotypes (Linear)	clr	LBDRFO	RBC folate (ng/mL)	RSV_genus1137	Proteobacteria; Rs-M59_termite_group	Proteobacteria	Rs-M59_termite_group	-10.7449677232686	7.52677455576735	0.248708498555619	0.69267462923139	0.417265647123766	0	0	0	0	-1.42756603690691
Microbiome → Measured Phenotypes (Linear)	clr	LBDRFO	RBC folate (ng/mL)	RSV_genus1007	Proteobacteria; Curvibacter	Proteobacteria	Curvibacter	42.5451139939972	29.8078566260218	0.248774704801455	0.692747544914307	0.417309571368041	0	0	0	0	1.4273120851251
Microbiome → Measured Phenotypes (Linear)	clr	LBDRFO	RBC folate (ng/mL)	RSV_genus93	Actinobacteria; unclassified	Actinobacteria	NA	91.8276763032986	64.754362801753	0.251191231826649	0.694661274210022	0.418462397614734	0	0	0	0	1.41809250110964
Microbiome → Measured Phenotypes (Linear)	clr	LBDRFO	RBC folate (ng/mL)	RSV_genus479	Firmicutes; Cohnella	Firmicutes	Cohnella	90.0419165764028	63.5212040791344	0.25134486458919	0.694769596102848	0.418527650480654	0	0	0	0	1.41750959985313
Microbiome → Measured Phenotypes (Linear)	clr	LBDRFO	RBC folate (ng/mL)	RSV_genus124	Actinobacteria; Microcella	Actinobacteria	Microcella	84.9642970850534	59.9877608983673	0.251648015804721	0.694935078522944	0.418627336720333	0	0	0	0	1.41636053442638
Microbiome → Measured Phenotypes (Linear)	clr	LBDRFO	RBC folate (ng/mL)	RSV_genus1167	Proteobacteria; Nitrosococcus	Proteobacteria	Nitrosococcus	93.8329813050299	66.2650770915652	0.251736709862405	0.695028808684282	0.418683799559847	0	0	0	0	1.41602463052101
Microbiome → Measured Phenotypes (Linear)	clr	LBDRFO	RBC folate (ng/mL)	RSV_genus95	Actinobacteria; Dermabacter	Actinobacteria	Dermabacter	70.6793318604522	50.0859918659458	0.253025068923709	0.695856754258726	0.419182552121764	0	0	0	0	1.41115967214195
Microbiome → Measured Phenotypes (Linear)	clr	LBDRFO	RBC folate (ng/mL)	RSV_genus1082	Proteobacteria; Zoogloea	Proteobacteria	Zoogloea	24.4738312223915	17.3628513479925	0.253452543076573	0.696249245775398	0.419418988133396	0	0	0	0	1.40955138829897
Microbiome → Measured Phenotypes (Linear)	clr	LBDRFO	RBC folate (ng/mL)	RSV_genus396	Chloroflexi; unclassified	Chloroflexi	NA	13.8488309453725	9.83153103484902	0.253702090737198	0.696363063577332	0.419487551722669	0	0	0	0	1.40861386657721
Microbiome → Measured Phenotypes (Linear)	clr	LBDRFO	RBC folate (ng/mL)	RSV_genus19	Acidobacteria; Geothrix	Acidobacteria	Geothrix	86.7789634374657	61.6277527395414	0.253834984217353	0.696504065996677	0.419572491264658	0	0	0	0	1.40811500630603
Microbiome → Measured Phenotypes (Linear)	clr	LBDRFO	RBC folate (ng/mL)	RSV_genus296	Bacteroidetes; Ohtaekwangia	Bacteroidetes	Ohtaekwangia	93.6738224378267	66.714991453101	0.254910088050457	0.697483731963385	0.420162639851473	0	0	0	0	1.40408955165163
Microbiome → Measured Phenotypes (Linear)	clr	LBDRFO	RBC folate (ng/mL)	RSV_genus648	Firmicutes; unclassified	Firmicutes	NA	82.1797514394955	58.5451089133627	0.255014469907774	0.697593265049669	0.420228622337623	0	0	0	0	1.40369969353218
Microbiome → Measured Phenotypes (Linear)	clr	LBDRFO	RBC folate (ng/mL)	RSV_genus502	Firmicutes; Facklamia	Firmicutes	Facklamia	69.2072359863805	49.4494977890288	0.256127333854478	0.698445992571936	0.42074230348947	0	0	0	0	1.3995538697207
Microbiome → Measured Phenotypes (Linear)	clr	LBDRFO	RBC folate (ng/mL)	RSV_genus51	Actinobacteria; Scardovia	Actinobacteria	Scardovia	3.44691655168942	2.46609558013712	0.256620669473201	0.698720240751328	0.420907509979238	0	0	0	0	1.39772220487
Microbiome → Measured Phenotypes (Linear)	clr	LBDRFO	RBC folate (ng/mL)	RSV_genus210	Actinobacteria; unclassified	Actinobacteria	NA	58.2645856139854	41.6922091104424	0.256682376221039	0.69878201362315	0.420944721819036	0	0	0	0	1.39749336523864
Microbiome → Measured Phenotypes (Linear)	clr	LBDRFO	RBC folate (ng/mL)	RSV_genus675	Firmicutes; Ruminococcaceae_UCG-004	Firmicutes	Ruminococcaceae_UCG-004	81.4730812681606	58.404542339264	0.257361560182252	0.699176613525391	0.421182427917419	0	0	0	0	1.3949785068924
Microbiome → Measured Phenotypes (Linear)	clr	LBDRFO	RBC folate (ng/mL)	RSV_genus992	Proteobacteria; Cupriavidus	Proteobacteria	Cupriavidus	92.5690238538294	66.3594392226884	0.257365503690157	0.699176613525391	0.421182427917419	0	0	0	0	1.39496392582805
Microbiome → Measured Phenotypes (Linear)	clr	LBDRFO	RBC folate (ng/mL)	RSV_genus1141	Proteobacteria; unclassified	Proteobacteria	NA	79.8147462055952	57.5184708379732	0.259355383738564	0.700956206482295	0.422254450733678	0	0	0	0	1.38763678941378
Microbiome → Measured Phenotypes (Linear)	clr	LBDRFO	RBC folate (ng/mL)	RSV_genus1235	Proteobacteria; unclassified	Proteobacteria	NA	1.71630142146578	1.2572874123937	0.265584585272904	0.701653907068366	0.422674744005959	0	0	0	0	1.3650828001198
Microbiome → Measured Phenotypes (Linear)	clr	LBDRFO	RBC folate (ng/mL)	RSV_genus1249	Proteobacteria; unclassified	Proteobacteria	NA	89.3031777600527	64.7178961395361	0.261478876849585	0.701653907068366	0.422674744005959	0	0	0	0	1.37988382019572
Microbiome → Measured Phenotypes (Linear)	clr	LBDRFO	RBC folate (ng/mL)	RSV_genus1266	Proteobacteria; Aquimonas	Proteobacteria	Aquimonas	88.7969825349005	64.3514290680448	0.261481070884043	0.701653907068366	0.422674744005959	0	0	0	0	1.37987584457537
Microbiome → Measured Phenotypes (Linear)	clr	LBDRFO	RBC folate (ng/mL)	RSV_genus1274	Proteobacteria; Luteimonas	Proteobacteria	Luteimonas	62.8632099568481	45.4058769752118	0.260219693017767	0.701653907068366	0.422674744005959	0	0	0	0	1.38447298333576
Microbiome → Measured Phenotypes (Linear)	clr	LBDRFO	RBC folate (ng/mL)	RSV_genus1319	Tenericutes; Candidatus_Phytoplasma	Tenericutes	Candidatus_Phytoplasma	79.4858629657977	57.5500225663065	0.261127710523857	0.701653907068366	0.422674744005959	0	0	0	0	1.38116128232996
Microbiome → Measured Phenotypes (Linear)	clr	LBDRFO	RBC folate (ng/mL)	RSV_genus195	Actinobacteria; Coriobacteriaceae_UCG-003	Actinobacteria	Coriobacteriaceae_UCG-003	42.0359239960327	30.6184947171699	0.263409511341439	0.701653907068366	0.422674744005959	0	0	0	0	1.37289322627804
Microbiome → Measured Phenotypes (Linear)	clr	LBDRFO	RBC folate (ng/mL)	RSV_genus196	Actinobacteria; Cryptobacterium	Actinobacteria	Cryptobacterium	-3.89609550869005	2.85831704301737	0.266147303714178	0.701653907068366	0.422674744005959	0	0	0	0	-1.36307325256584
Microbiome → Measured Phenotypes (Linear)	clr	LBDRFO	RBC folate (ng/mL)	RSV_genus298	Bacteroidetes; Pseudarcicella	Bacteroidetes	Pseudarcicella	87.2477399487752	63.9113610341332	0.265569529464003	0.701653907068366	0.422674744005959	0	0	0	0	1.36513662887227
Microbiome → Measured Phenotypes (Linear)	clr	LBDRFO	RBC folate (ng/mL)	RSV_genus301	Bacteroidetes; Runella	Bacteroidetes	Runella	78.2954616733292	57.0243550103437	0.263374939010421	0.701653907068366	0.422674744005959	0	0	0	0	1.37301792644787
Microbiome → Measured Phenotypes (Linear)	clr	LBDRFO	RBC folate (ng/mL)	RSV_genus406	Chloroflexi; unclassified	Chloroflexi	NA	78.8595483403967	57.8834769838364	0.26634047915065	0.701653907068366	0.422674744005959	0	0	0	0	1.36238443938704
Microbiome → Measured Phenotypes (Linear)	clr	LBDRFO	RBC folate (ng/mL)	RSV_genus458	Firmicutes; Alicyclobacillus	Firmicutes	Alicyclobacillus	86.2446157367157	62.461805681376	0.26123861323395	0.701653907068366	0.422674744005959	0	0	0	0	1.38075764534663
Microbiome → Measured Phenotypes (Linear)	clr	LBDRFO	RBC folate (ng/mL)	RSV_genus497	Firmicutes; Planifilum	Firmicutes	Planifilum	91.4367585641204	67.2400266530587	0.267050832713206	0.701653907068366	0.422674744005959	0	0	0	0	1.35985607257282
Microbiome → Measured Phenotypes (Linear)	clr	LBDRFO	RBC folate (ng/mL)	RSV_genus504	Firmicutes; Ignavigranum	Firmicutes	Ignavigranum	79.3469120885774	58.3207428807554	0.266862297175025	0.701653907068366	0.422674744005959	0	0	0	0	1.36052642969265
Microbiome → Measured Phenotypes (Linear)	clr	LBDRFO	RBC folate (ng/mL)	RSV_genus519	Firmicutes; Lactobacillus	Firmicutes	Lactobacillus	-2.01513028653233	1.46528045798225	0.26275630027643	0.701653907068366	0.422674744005959	0	0	0	0	-1.37525227716968
Microbiome → Measured Phenotypes (Linear)	clr	LBDRFO	RBC folate (ng/mL)	RSV_genus594	Firmicutes; Coprococcus_1	Firmicutes	Coprococcus_1	13.5524074070368	9.90983588549319	0.264889499329815	0.701653907068366	0.422674744005959	0	0	0	0	1.3675713264713
Microbiome → Measured Phenotypes (Linear)	clr	LBDRFO	RBC folate (ng/mL)	RSV_genus608	Firmicutes; Lachnospira	Firmicutes	Lachnospira	37.6318363016902	27.4921419822134	0.264541025031846	0.701653907068366	0.422674744005959	0	0	0	0	1.36882154639085
Microbiome → Measured Phenotypes (Linear)	clr	LBDRFO	RBC folate (ng/mL)	RSV_genus65	Actinobacteria; Acidothermus	Actinobacteria	Acidothermus	88.9437717137239	64.5288818321252	0.261899527448192	0.701653907068366	0.422674744005959	0	0	0	0	1.37835600413959
Microbiome → Measured Phenotypes (Linear)	clr	LBDRFO	RBC folate (ng/mL)	RSV_genus715	Firmicutes; Sharpea	Firmicutes	Sharpea	89.3031777600527	64.7178961395361	0.261478876849585	0.701653907068366	0.422674744005959	0	0	0	0	1.37988382019572
Microbiome → Measured Phenotypes (Linear)	clr	LBDRFO	RBC folate (ng/mL)	RSV_genus72	Actinobacteria; Modestobacter	Actinobacteria	Modestobacter	93.7819502397352	68.7592314852573	0.265910614043175	0.701653907068366	0.422674744005959	0	0	0	0	1.36391795274563
Microbiome → Measured Phenotypes (Linear)	clr	LBDRFO	RBC folate (ng/mL)	RSV_genus893	Proteobacteria; Paenirhodobacter	Proteobacteria	Paenirhodobacter	76.7702854156396	56.3514523399297	0.266350717439642	0.701653907068366	0.422674744005959	0	0	0	0	1.36234794717512
Microbiome → Measured Phenotypes (Linear)	clr	LBDRFO	RBC folate (ng/mL)	RSV_genus950	Proteobacteria; unclassified	Proteobacteria	NA	83.8522416876404	61.6460177200161	0.266948026315093	0.701653907068366	0.422674744005959	0	0	0	0	1.36022154859184
Microbiome → Measured Phenotypes (Linear)	clr	LBDRFO	RBC folate (ng/mL)	RSV_genus1100	Proteobacteria; unclassified	Proteobacteria	NA	82.7413701704793	61.3892001655869	0.270461183973041	0.70223250816699	0.423023292013429	0	0	0	0	1.34781639029827
Microbiome → Measured Phenotypes (Linear)	clr	LBDRFO	RBC folate (ng/mL)	RSV_genus1104	Proteobacteria; unclassified	Proteobacteria	NA	89.8087003482349	66.3707754298592	0.268948617880499	0.70223250816699	0.423023292013429	0	0	0	0	1.3531362224801
Microbiome → Measured Phenotypes (Linear)	clr	LBDRFO	RBC folate (ng/mL)	RSV_genus1259	Proteobacteria; unclassified	Proteobacteria	NA	87.6795175810218	64.8776259141688	0.269424233804161	0.70223250816699	0.423023292013429	0	0	0	0	1.35146001946833
Microbiome → Measured Phenotypes (Linear)	clr	LBDRFO	RBC folate (ng/mL)	RSV_genus265	Bacteroidetes; Prevotellaceae_Ga6A1_group	Bacteroidetes	Prevotellaceae_Ga6A1_group	82.1894602120108	60.6946142433983	0.268662103267194	0.70223250816699	0.423023292013429	0	0	0	0	1.3541475011673
Microbiome → Measured Phenotypes (Linear)	clr	LBDRFO	RBC folate (ng/mL)	RSV_genus348	Bacteroidetes; Lacibacter	Bacteroidetes	Lacibacter	87.1716363152908	64.6861035615774	0.270520064160723	0.70223250816699	0.423023292013429	0	0	0	0	1.34760994271835
Microbiome → Measured Phenotypes (Linear)	clr	LBDRFO	RBC folate (ng/mL)	RSV_genus641	Firmicutes; Desulfotomaculum	Firmicutes	Desulfotomaculum	83.782151760335	61.967051578611	0.269258560926655	0.70223250816699	0.423023292013429	0	0	0	0	1.35204353968737
Microbiome → Measured Phenotypes (Linear)	clr	LBDRFO	RBC folate (ng/mL)	RSV_genus696	Firmicutes; Syntrophaceticus	Firmicutes	Syntrophaceticus	91.8037996395942	67.7533318892333	0.268429030942654	0.70223250816699	0.423023292013429	0	0	0	0	1.35497099669844
Microbiome → Measured Phenotypes (Linear)	clr	LBDRFO	RBC folate (ng/mL)	RSV_genus865	Proteobacteria; Shinella	Proteobacteria	Shinella	88.6333073040395	65.4865887540319	0.268857590617195	0.70223250816699	0.423023292013429	0	0	0	0	1.35345738708344
Microbiome → Measured Phenotypes (Linear)	clr	LBDRFO	RBC folate (ng/mL)	RSV_genus920	Proteobacteria; unclassified	Proteobacteria	NA	89.7904846885911	66.6562848656549	0.270674967038278	0.70223250816699	0.423023292013429	0	0	0	0	1.34706704505904
Microbiome → Measured Phenotypes (Linear)	clr	LBDRFO	RBC folate (ng/mL)	RSV_genus642	Firmicutes; unclassified	Firmicutes	NA	70.1486622523473	52.2005247440685	0.271600365769906	0.702355011068087	0.423097087487009	0	0	0	0	1.34383059550217
Microbiome → Measured Phenotypes (Linear)	clr	LBDRFO	RBC folate (ng/mL)	RSV_genus795	Proteobacteria; Brevundimonas	Proteobacteria	Brevundimonas	15.5716464146414	11.587320339254	0.271594165295886	0.702355011068087	0.423097087487009	0	0	0	0	1.34385224182419
Microbiome → Measured Phenotypes (Linear)	clr	LBDRFO	RBC folate (ng/mL)	RSV_genus847	Proteobacteria; Microvirga	Proteobacteria	Microvirga	85.0541789912195	63.3697233460298	0.272070878518969	0.702779421769567	0.423352751544166	0	0	0	0	1.34218952679945
Microbiome → Measured Phenotypes (Linear)	clr	LBDRFO	RBC folate (ng/mL)	RSV_genus1135	Proteobacteria; Helicobacter	Proteobacteria	Helicobacter	86.1344638010855	64.2082121631474	0.272272645886817	0.702891839562766	0.423420471771309	0	0	0	0	1.34148671796414
Microbiome → Measured Phenotypes (Linear)	clr	LBDRFO	RBC folate (ng/mL)	RSV_genus644	Firmicutes; Peptococcus	Firmicutes	Peptococcus	-3.18473654743586	2.37422833328252	0.272304005357209	0.702895106940735	0.423422440032488	0	0	0	0	-1.34137753424615
Microbiome → Measured Phenotypes (Linear)	clr	LBDRFO	RBC folate (ng/mL)	RSV_genus227	Armatimonadetes; unclassified	Armatimonadetes	NA	88.4755271845724	65.9624680894802	0.272325977532217	0.70289892264498	0.423424738604189	0	0	0	0	1.34130104204944
Microbiome → Measured Phenotypes (Linear)	clr	LBDRFO	RBC folate (ng/mL)	RSV_genus212	Actinobacteria; unclassified	Actinobacteria	NA	84.2170746014661	62.8985917295033	0.273006780275536	0.703494404260055	0.423783455397008	0	0	0	0	1.33893418414904
Microbiome → Measured Phenotypes (Linear)	clr	LBDRFO	RBC folate (ng/mL)	RSV_genus961	Proteobacteria; unclassified	Proteobacteria	NA	72.3225222467962	54.0372123826297	0.273165390434256	0.703527852918917	0.423803604794281	0	0	0	0	1.33838366299673
Microbiome → Measured Phenotypes (Linear)	clr	LBDRFO	RBC folate (ng/mL)	RSV_genus909	Proteobacteria; Craurococcus	Proteobacteria	Craurococcus	90.0594680445624	67.3356402743884	0.273428543803809	0.703784828804104	0.423958406492658	0	0	0	0	1.33747102838223
Microbiome → Measured Phenotypes (Linear)	clr	LBDRFO	RBC folate (ng/mL)	RSV_genus915	Proteobacteria; Roseomonas	Proteobacteria	Roseomonas	38.2077398005889	28.5951766009969	0.273806954526335	0.704080140233981	0.424136301437399	0	0	0	0	1.33616030191808
Microbiome → Measured Phenotypes (Linear)	clr	LBDRFO	RBC folate (ng/mL)	RSV_genus250	Bacteroidetes; Paludibacter	Bacteroidetes	Paludibacter	86.7317876046106	64.9426656440636	0.273993977432128	0.70421801128536	0.42421935465033	0	0	0	0	1.33551320606346
Microbiome → Measured Phenotypes (Linear)	clr	LBDRFO	RBC folate (ng/mL)	RSV_genus1291	Proteobacteria; unclassified	Proteobacteria	NA	60.5333907000714	45.3828426698606	0.274478576522669	0.704552738514782	0.424420993584543	0	0	0	0	1.33383867424137
Microbiome → Measured Phenotypes (Linear)	clr	LBDRFO	RBC folate (ng/mL)	RSV_genus1294	Proteobacteria; unclassified	Proteobacteria	NA	85.8107627487066	64.3865167372553	0.274795773419607	0.704904352341963	0.424632804967471	0	0	0	0	1.33274429332585
Microbiome → Measured Phenotypes (Linear)	clr	LBDRFO	RBC folate (ng/mL)	RSV_genus1	Acidobacteria; Bryocella	Acidobacteria	Bryocella	46.9601775181863	35.2976900419656	0.275475475340547	0.705549372815006	0.42502136385751	0	0	0	0	1.33040370240532
Microbiome → Measured Phenotypes (Linear)	clr	LBDRFO	RBC folate (ng/mL)	RSV_genus149	Actinobacteria; Dactylosporangium	Actinobacteria	Dactylosporangium	71.8909026132229	54.0895796988697	0.275852456907961	0.705688562335401	0.425105211313226	0	0	0	0	1.32910817598246
Microbiome → Measured Phenotypes (Linear)	clr	LBDRFO	RBC folate (ng/mL)	RSV_genus1151	Proteobacteria; Succinivibrionaceae_UCG-001	Proteobacteria	Succinivibrionaceae_UCG-001	83.9269596902118	63.349986819154	0.277105861280433	0.70582460219242	0.425187161418771	0	0	0	0	1.32481416183715
Microbiome → Measured Phenotypes (Linear)	clr	LBDRFO	RBC folate (ng/mL)	RSV_genus1203	Proteobacteria; unclassified	Proteobacteria	NA	90.3119084509085	68.0595708586127	0.276480550235706	0.70582460219242	0.425187161418771	0	0	0	0	1.32695383340754
Microbiome → Measured Phenotypes (Linear)	clr	LBDRFO	RBC folate (ng/mL)	RSV_genus1304	Spirochaetae; Sphaerochaeta	Spirochaetae	Sphaerochaeta	69.8970346732328	52.6278165059117	0.276134946931639	0.70582460219242	0.425187161418771	0	0	0	0	1.32813860262246
Microbiome → Measured Phenotypes (Linear)	clr	LBDRFO	RBC folate (ng/mL)	RSV_genus371	Bacteroidetes; Pedobacter	Bacteroidetes	Pedobacter	80.3744278146711	60.5766488531031	0.276519047341672	0.70582460219242	0.425187161418771	0	0	0	0	1.32682195757605
Microbiome → Measured Phenotypes (Linear)	clr	LBDRFO	RBC folate (ng/mL)	RSV_genus4	Acidobacteria; unclassified	Acidobacteria	NA	78.5257177967488	59.1463952552857	0.276277389266584	0.70582460219242	0.425187161418771	0	0	0	0	1.32765010374375
Microbiome → Measured Phenotypes (Linear)	clr	LBDRFO	RBC folate (ng/mL)	RSV_genus88	Actinobacteria; Brevibacterium	Actinobacteria	Brevibacterium	-14.3087149709266	10.7741318232202	0.27615728084951	0.70582460219242	0.425187161418771	0	0	0	0	-1.3280619919731
Microbiome → Measured Phenotypes (Linear)	clr	LBDRFO	RBC folate (ng/mL)	RSV_genus919	Proteobacteria; unclassified	Proteobacteria	NA	75.503033340234	56.9364439662379	0.276731876753506	0.70582460219242	0.425187161418771	0	0	0	0	1.32609323801475
Microbiome → Measured Phenotypes (Linear)	clr	LBDRFO	RBC folate (ng/mL)	RSV_genus1047	Proteobacteria; Hydrogenophilus	Proteobacteria	Hydrogenophilus	89.3341150512753	67.5269774524355	0.277654910840355	0.70632066642323	0.425485989401707	0	0	0	0	1.32293963718723
Microbiome → Measured Phenotypes (Linear)	clr	LBDRFO	RBC folate (ng/mL)	RSV_genus905	Proteobacteria; Acidisoma	Proteobacteria	Acidisoma	89.17231221813	67.4965455570846	0.278183427684759	0.706812506028119	0.425782272479438	0	0	0	0	1.3211389039564
Microbiome → Measured Phenotypes (Linear)	clr	LBDRFO	RBC folate (ng/mL)	RSV_genus386	Chlamydiae; Candidatus_Fritschea	Chlamydiae	Candidatus_Fritschea	85.5846617529164	64.7870009590144	0.278219552850757	0.706823900680019	0.425789136592253	0	0	0	0	1.32101595205895
Microbiome → Measured Phenotypes (Linear)	clr	LBDRFO	RBC folate (ng/mL)	RSV_genus983	Proteobacteria; MWH-UniP1_aquatic_group	Proteobacteria	MWH-UniP1_aquatic_group	85.4433998062663	64.7276574874323	0.27850510199744	0.707098785643577	0.425954726679378	0	0	0	0	1.32004467831786
Microbiome → Measured Phenotypes (Linear)	clr	LBDRFO	RBC folate (ng/mL)	RSV_genus248	Bacteroidetes; unclassified	Bacteroidetes	NA	-3.43234609078659	2.60110083841565	0.278643470810398	0.707147020242839	0.425983783094071	0	0	0	0	-1.31957440484209
Microbiome → Measured Phenotypes (Linear)	clr	LBDRFO	RBC folate (ng/mL)	RSV_genus796	Proteobacteria; Caulobacter	Proteobacteria	Caulobacter	59.0466336816827	44.756610257477	0.27872925637279	0.707179356257017	0.426003262236676	0	0	0	0	1.31928296942055
Microbiome → Measured Phenotypes (Linear)	clr	LBDRFO	RBC folate (ng/mL)	RSV_genus599	Firmicutes; Fusicatenibacter	Firmicutes	Fusicatenibacter	48.1242795718201	36.4910514846508	0.27887244388135	0.707320778985272	0.426088454971812	0	0	0	0	1.31879673546986
Microbiome → Measured Phenotypes (Linear)	clr	LBDRFO	RBC folate (ng/mL)	RSV_genus225	Actinobacteria; unclassified	Actinobacteria	NA	82.4374661475679	62.5182591863003	0.278926208836707	0.707357991901049	0.426110871949029	0	0	0	0	1.31861422919518
Microbiome → Measured Phenotypes (Linear)	clr	LBDRFO	RBC folate (ng/mL)	RSV_genus549	Firmicutes; unclassified	Firmicutes	NA	89.1977830276165	67.7234584455859	0.279376127498105	0.707832483448089	0.426396704595521	0	0	0	0	1.31708842216445
Microbiome → Measured Phenotypes (Linear)	clr	LBDRFO	RBC folate (ng/mL)	RSV_genus119	Actinobacteria; Leifsonia	Actinobacteria	Leifsonia	80.0312161169129	60.8457136007077	0.279900331245634	0.708321425999224	0.426691242494551	0	0	0	0	1.31531395361895
Microbiome → Measured Phenotypes (Linear)	clr	LBDRFO	RBC folate (ng/mL)	RSV_genus162	Actinobacteria; Marmoricola	Actinobacteria	Marmoricola	42.8380041000856	32.568186707629	0.279894759338639	0.708321425999224	0.426691242494551	0	0	0	0	1.31533279653089
Microbiome → Measured Phenotypes (Linear)	clr	LBDRFO	RBC folate (ng/mL)	RSV_genus1190	Proteobacteria; Plesiomonas	Proteobacteria	Plesiomonas	78.4389968249203	59.6384226408433	0.279921418048594	0.708329140685509	0.426695889804312	0	0	0	0	1.3152426464613
Microbiome → Measured Phenotypes (Linear)	clr	LBDRFO	RBC folate (ng/mL)	RSV_genus428	Cyanobacteria; Synechococcus	Cyanobacteria	Synechococcus	89.1999319922104	67.8369117136674	0.280017636086334	0.708450915137784	0.426769246461951	0	0	0	0	1.31491734719166
Microbiome → Measured Phenotypes (Linear)	clr	LBDRFO	RBC folate (ng/mL)	RSV_genus226	Armatimonadetes; Armatimonas	Armatimonadetes	Armatimonas	88.0615326390301	67.0809389852876	0.280655036809967	0.709141336306923	0.427185154629756	0	0	0	0	1.312765354378
Microbiome → Measured Phenotypes (Linear)	clr	LBDRFO	RBC folate (ng/mL)	RSV_genus867	Proteobacteria; Alsobacter	Proteobacteria	Alsobacter	78.3883008378807	59.7359896459892	0.280809156179394	0.709200388015317	0.427220727246793	0	0	0	0	1.31224578855109
Microbiome → Measured Phenotypes (Linear)	clr	LBDRFO	RBC folate (ng/mL)	RSV_genus121	Actinobacteria; Lysinimonas	Actinobacteria	Lysinimonas	83.0543120516786	63.3933271732463	0.281433873746928	0.70967808616179	0.427508491541609	0	0	0	0	1.31014281400156
Microbiome → Measured Phenotypes (Linear)	clr	LBDRFO	RBC folate (ng/mL)	RSV_genus855	Proteobacteria; Aquamicrobium	Proteobacteria	Aquamicrobium	73.3291764188025	56.0030270102343	0.281661195794853	0.709888136400259	0.427635025335376	0	0	0	0	1.30937880206729
Microbiome → Measured Phenotypes (Linear)	clr	LBDRFO	RBC folate (ng/mL)	RSV_genus1024	Proteobacteria; Rhodoferax	Proteobacteria	Rhodoferax	71.5406190698197	54.6479140762065	0.281738559957593	0.709918976709104	0.427653603468434	0	0	0	0	1.30911893489761
Microbiome → Measured Phenotypes (Linear)	clr	LBDRFO	RBC folate (ng/mL)	RSV_genus312	Bacteroidetes; Candidatus_Sulcia	Bacteroidetes	Candidatus_Sulcia	84.7066068551699	64.7127972597993	0.281785225386818	0.709931073342552	0.427660890453363	0	0	0	0	1.30896222141507
Microbiome → Measured Phenotypes (Linear)	clr	LBDRFO	RBC folate (ng/mL)	RSV_genus1166	Proteobacteria; unclassified	Proteobacteria	NA	76.0520362642457	58.1227612160097	0.281931096628292	0.710056517980067	0.42773645802238	0	0	0	0	1.30847252733921
Microbiome → Measured Phenotypes (Linear)	clr	LBDRFO	RBC folate (ng/mL)	RSV_genus23	Acidobacteria; unclassified	Acidobacteria	NA	79.1508189043027	60.5028053788191	0.282007144934435	0.710084313839653	0.427753202186015	0	0	0	0	1.30821733651398
Microbiome → Measured Phenotypes (Linear)	clr	LBDRFO	RBC folate (ng/mL)	RSV_genus309	Bacteroidetes; unclassified	Bacteroidetes	NA	81.2724000959994	62.197613733481	0.28246562970597	0.710488376348744	0.427996608537597	0	0	0	0	1.30668035664928
Microbiome → Measured Phenotypes (Linear)	clr	LBDRFO	RBC folate (ng/mL)	RSV_genus1325	Tenericutes; unclassified	Tenericutes	NA	76.0855124421386	58.2523813724553	0.282628302661658	0.710618312154633	0.428074881576395	0	0	0	0	1.30613565745341
Microbiome → Measured Phenotypes (Linear)	clr	LBDRFO	RBC folate (ng/mL)	RSV_genus619	Firmicutes; Lachnospiraceae_UCG-004	Firmicutes	Lachnospiraceae_UCG-004	48.131117351381	36.8537075016308	0.282667410061049	0.710618312154633	0.428074881576395	0	0	0	0	1.30600475811697
Microbiome → Measured Phenotypes (Linear)	clr	LBDRFO	RBC folate (ng/mL)	RSV_genus1068	Proteobacteria; Gallionella	Proteobacteria	Gallionella	84.673102280498	64.8896013457789	0.283003864095806	0.711014861222427	0.428313761847747	0	0	0	0	1.30487937241744
Microbiome → Measured Phenotypes (Linear)	clr	LBDRFO	RBC folate (ng/mL)	RSV_genus1116	Proteobacteria; unclassified	Proteobacteria	NA	83.5423594061192	64.068285202068	0.283279608017773	0.711329896439075	0.428503538357517	0	0	0	0	1.30395809943455
Microbiome → Measured Phenotypes (Linear)	clr	LBDRFO	RBC folate (ng/mL)	RSV_genus444	Deferribacteres; Mucispirillum	Deferribacteres	Mucispirillum	87.9617265047542	67.6395176936734	0.284332566899448	0.71230368364385	0.429090145591294	0	0	0	0	1.30044875398308
Microbiome → Measured Phenotypes (Linear)	clr	LBDRFO	RBC folate (ng/mL)	RSV_genus929	Proteobacteria; Magnetospirillum	Proteobacteria	Magnetospirillum	85.9359873726876	66.137066553639	0.284659489918345	0.712659620493682	0.429304561153396	0	0	0	0	1.29936194407702
Microbiome → Measured Phenotypes (Linear)	clr	LBDRFO	RBC folate (ng/mL)	RSV_genus1192	Proteobacteria; Providencia	Proteobacteria	Providencia	42.1171274926907	32.4224026834425	0.284764493614952	0.712760446785952	0.429365298686309	0	0	0	0	1.29901315161319
Microbiome → Measured Phenotypes (Linear)	clr	LBDRFO	RBC folate (ng/mL)	RSV_genus979	Proteobacteria; Bordetella	Proteobacteria	Bordetella	63.2438427065839	48.7059168512291	0.284923940056441	0.712861687064224	0.429426285603465	0	0	0	0	1.29848377353742
Microbiome → Measured Phenotypes (Linear)	clr	LBDRFO	RBC folate (ng/mL)	RSV_genus127	Actinobacteria; Schumannella	Actinobacteria	Schumannella	88.2809359365588	68.0993003984256	0.285565764162475	0.713373184692728	0.429734410630646	0	0	0	0	1.29635598926945
Microbiome → Measured Phenotypes (Linear)	clr	LBDRFO	RBC folate (ng/mL)	RSV_genus1000	Proteobacteria; Acidovorax	Proteobacteria	Acidovorax	87.9431939219942	68.8565553981063	0.291414304569291	0.713575092886923	0.429856039675157	0	0	0	0	1.27719421068241
Microbiome → Measured Phenotypes (Linear)	clr	LBDRFO	RBC folate (ng/mL)	RSV_genus1001	Proteobacteria; Albidiferax	Proteobacteria	Albidiferax	87.9431939219942	68.8565553981063	0.291414304569291	0.713575092886923	0.429856039675157	0	0	0	0	1.27719421068241
Microbiome → Measured Phenotypes (Linear)	clr	LBDRFO	RBC folate (ng/mL)	RSV_genus1003	Proteobacteria; Azohydromonas	Proteobacteria	Azohydromonas	87.9431939219942	68.8565553981063	0.291414304569291	0.713575092886923	0.429856039675157	0	0	0	0	1.27719421068241
Microbiome → Measured Phenotypes (Linear)	clr	LBDRFO	RBC folate (ng/mL)	RSV_genus1011	Proteobacteria; Hydrogenophaga	Proteobacteria	Hydrogenophaga	87.9431939219942	68.8565553981063	0.291414304569291	0.713575092886923	0.429856039675157	0	0	0	0	1.27719421068241
Microbiome → Measured Phenotypes (Linear)	clr	LBDRFO	RBC folate (ng/mL)	RSV_genus1012	Proteobacteria; Inhella	Proteobacteria	Inhella	87.9431939219942	68.8565553981063	0.291414304569291	0.713575092886923	0.429856039675157	0	0	0	0	1.27719421068241
Microbiome → Measured Phenotypes (Linear)	clr	LBDRFO	RBC folate (ng/mL)	RSV_genus1013	Proteobacteria; Kinneretia	Proteobacteria	Kinneretia	87.9431939219942	68.8565553981063	0.291414304569291	0.713575092886923	0.429856039675157	0	0	0	0	1.27719421068241
Microbiome → Measured Phenotypes (Linear)	clr	LBDRFO	RBC folate (ng/mL)	RSV_genus1014	Proteobacteria; Lampropedia	Proteobacteria	Lampropedia	87.9431939219942	68.8565553981063	0.291414304569291	0.713575092886923	0.429856039675157	0	0	0	0	1.27719421068241
Microbiome → Measured Phenotypes (Linear)	clr	LBDRFO	RBC folate (ng/mL)	RSV_genus1015	Proteobacteria; Limnohabitans	Proteobacteria	Limnohabitans	87.9431939219942	68.8565553981063	0.291414304569291	0.713575092886923	0.429856039675157	0	0	0	0	1.27719421068241
Microbiome → Measured Phenotypes (Linear)	clr	LBDRFO	RBC folate (ng/mL)	RSV_genus1019	Proteobacteria; Piscinibacter	Proteobacteria	Piscinibacter	87.9431939219942	68.8565553981063	0.291414304569291	0.713575092886923	0.429856039675157	0	0	0	0	1.27719421068241
Microbiome → Measured Phenotypes (Linear)	clr	LBDRFO	RBC folate (ng/mL)	RSV_genus1020	Proteobacteria; Pseudacidovorax	Proteobacteria	Pseudacidovorax	87.9431939219942	68.8565553981063	0.291414304569291	0.713575092886923	0.429856039675157	0	0	0	0	1.27719421068241
Microbiome → Measured Phenotypes (Linear)	clr	LBDRFO	RBC folate (ng/mL)	RSV_genus1021	Proteobacteria; Pseudorhodoferax	Proteobacteria	Pseudorhodoferax	87.9431939219942	68.8565553981063	0.291414304569291	0.713575092886923	0.429856039675157	0	0	0	0	1.27719421068241
Microbiome → Measured Phenotypes (Linear)	clr	LBDRFO	RBC folate (ng/mL)	RSV_genus1023	Proteobacteria; Rhizobacter	Proteobacteria	Rhizobacter	87.9431939219942	68.8565553981063	0.291414304569291	0.713575092886923	0.429856039675157	0	0	0	0	1.27719421068241
Microbiome → Measured Phenotypes (Linear)	clr	LBDRFO	RBC folate (ng/mL)	RSV_genus1026	Proteobacteria; Rubrivivax	Proteobacteria	Rubrivivax	87.9431939219942	68.8565553981063	0.291414304569291	0.713575092886923	0.429856039675157	0	0	0	0	1.27719421068241
Microbiome → Measured Phenotypes (Linear)	clr	LBDRFO	RBC folate (ng/mL)	RSV_genus1028	Proteobacteria; Simplicispira	Proteobacteria	Simplicispira	82.6339431036984	64.5731783043727	0.290644116263473	0.713575092886923	0.429856039675157	0	0	0	0	1.27969453066402
Microbiome → Measured Phenotypes (Linear)	clr	LBDRFO	RBC folate (ng/mL)	RSV_genus103	Actinobacteria; unclassified	Actinobacteria	NA	87.9431939219942	68.8565553981063	0.291414304569291	0.713575092886923	0.429856039675157	0	0	0	0	1.27719421068241
Microbiome → Measured Phenotypes (Linear)	clr	LBDRFO	RBC folate (ng/mL)	RSV_genus1031	Proteobacteria; Variovorax	Proteobacteria	Variovorax	87.9431939219942	68.8565553981063	0.291414304569291	0.713575092886923	0.429856039675157	0	0	0	0	1.27719421068241
Microbiome → Measured Phenotypes (Linear)	clr	LBDRFO	RBC folate (ng/mL)	RSV_genus1035	Proteobacteria; Actimicrobium	Proteobacteria	Actimicrobium	87.9431939219942	68.8565553981063	0.291414304569291	0.713575092886923	0.429856039675157	0	0	0	0	1.27719421068241
Microbiome → Measured Phenotypes (Linear)	clr	LBDRFO	RBC folate (ng/mL)	RSV_genus104	Actinobacteria; Ornithinibacter	Actinobacteria	Ornithinibacter	87.9431939219942	68.8565553981063	0.291414304569291	0.713575092886923	0.429856039675157	0	0	0	0	1.27719421068241
Microbiome → Measured Phenotypes (Linear)	clr	LBDRFO	RBC folate (ng/mL)	RSV_genus1044	Proteobacteria; Pseudoduganella	Proteobacteria	Pseudoduganella	87.9431939219942	68.8565553981063	0.291414304569291	0.713575092886923	0.429856039675157	0	0	0	0	1.27719421068241
Microbiome → Measured Phenotypes (Linear)	clr	LBDRFO	RBC folate (ng/mL)	RSV_genus1045	Proteobacteria; Undibacterium	Proteobacteria	Undibacterium	87.9431939219942	68.8565553981063	0.291414304569291	0.713575092886923	0.429856039675157	0	0	0	0	1.27719421068241
Microbiome → Measured Phenotypes (Linear)	clr	LBDRFO	RBC folate (ng/mL)	RSV_genus1048	Proteobacteria; unclassified	Proteobacteria	NA	87.9431939219942	68.8565553981063	0.291414304569291	0.713575092886923	0.429856039675157	0	0	0	0	1.27719421068241
Microbiome → Measured Phenotypes (Linear)	clr	LBDRFO	RBC folate (ng/mL)	RSV_genus105	Actinobacteria; Ornithinimicrobium	Actinobacteria	Ornithinimicrobium	87.9431939219942	68.8565553981063	0.291414304569291	0.713575092886923	0.429856039675157	0	0	0	0	1.27719421068241
Microbiome → Measured Phenotypes (Linear)	clr	LBDRFO	RBC folate (ng/mL)	RSV_genus1055	Proteobacteria; Aquaspirillum	Proteobacteria	Aquaspirillum	87.9431939219942	68.8565553981063	0.291414304569291	0.713575092886923	0.429856039675157	0	0	0	0	1.27719421068241
Microbiome → Measured Phenotypes (Linear)	clr	LBDRFO	RBC folate (ng/mL)	RSV_genus1056	Proteobacteria; Aquitalea	Proteobacteria	Aquitalea	87.9431939219942	68.8565553981063	0.291414304569291	0.713575092886923	0.429856039675157	0	0	0	0	1.27719421068241
Microbiome → Measured Phenotypes (Linear)	clr	LBDRFO	RBC folate (ng/mL)	RSV_genus1066	Proteobacteria; Vitreoscilla	Proteobacteria	Vitreoscilla	87.9431939219942	68.8565553981063	0.291414304569291	0.713575092886923	0.429856039675157	0	0	0	0	1.27719421068241
Microbiome → Measured Phenotypes (Linear)	clr	LBDRFO	RBC folate (ng/mL)	RSV_genus1069	Proteobacteria; unclassified	Proteobacteria	NA	87.9431939219942	68.8565553981063	0.291414304569291	0.713575092886923	0.429856039675157	0	0	0	0	1.27719421068241
Microbiome → Measured Phenotypes (Linear)	clr	LBDRFO	RBC folate (ng/mL)	RSV_genus107	Actinobacteria; Serinicoccus	Actinobacteria	Serinicoccus	87.9431939219942	68.8565553981063	0.291414304569291	0.713575092886923	0.429856039675157	0	0	0	0	1.27719421068241
Microbiome → Measured Phenotypes (Linear)	clr	LBDRFO	RBC folate (ng/mL)	RSV_genus1071	Proteobacteria; 12up	Proteobacteria	12up	87.9431939219942	68.8565553981063	0.291414304569291	0.713575092886923	0.429856039675157	0	0	0	0	1.27719421068241
Microbiome → Measured Phenotypes (Linear)	clr	LBDRFO	RBC folate (ng/mL)	RSV_genus1072	Proteobacteria; Azonexus	Proteobacteria	Azonexus	87.9431939219942	68.8565553981063	0.291414304569291	0.713575092886923	0.429856039675157	0	0	0	0	1.27719421068241
Microbiome → Measured Phenotypes (Linear)	clr	LBDRFO	RBC folate (ng/mL)	RSV_genus1074	Proteobacteria; Azovibrio	Proteobacteria	Azovibrio	87.9431939219942	68.8565553981063	0.291414304569291	0.713575092886923	0.429856039675157	0	0	0	0	1.27719421068241
Microbiome → Measured Phenotypes (Linear)	clr	LBDRFO	RBC folate (ng/mL)	RSV_genus1075	Proteobacteria; Candidatus_Accumulibacter	Proteobacteria	Candidatus_Accumulibacter	87.9431939219942	68.8565553981063	0.291414304569291	0.713575092886923	0.429856039675157	0	0	0	0	1.27719421068241
Microbiome → Measured Phenotypes (Linear)	clr	LBDRFO	RBC folate (ng/mL)	RSV_genus108	Actinobacteria; Terrabacter	Actinobacteria	Terrabacter	87.9431939219942	68.8565553981063	0.291414304569291	0.713575092886923	0.429856039675157	0	0	0	0	1.27719421068241
Microbiome → Measured Phenotypes (Linear)	clr	LBDRFO	RBC folate (ng/mL)	RSV_genus1080	Proteobacteria; Sulfuritalea	Proteobacteria	Sulfuritalea	87.9431939219942	68.8565553981063	0.291414304569291	0.713575092886923	0.429856039675157	0	0	0	0	1.27719421068241
Microbiome → Measured Phenotypes (Linear)	clr	LBDRFO	RBC folate (ng/mL)	RSV_genus1081	Proteobacteria; Thauera	Proteobacteria	Thauera	87.9431939219942	68.8565553981063	0.291414304569291	0.713575092886923	0.429856039675157	0	0	0	0	1.27719421068241
Microbiome → Measured Phenotypes (Linear)	clr	LBDRFO	RBC folate (ng/mL)	RSV_genus1084	Proteobacteria; unclassified	Proteobacteria	NA	87.9431939219942	68.8565553981063	0.291414304569291	0.713575092886923	0.429856039675157	0	0	0	0	1.27719421068241
Microbiome → Measured Phenotypes (Linear)	clr	LBDRFO	RBC folate (ng/mL)	RSV_genus1085	Proteobacteria; unclassified	Proteobacteria	NA	87.9431939219942	68.8565553981063	0.291414304569291	0.713575092886923	0.429856039675157	0	0	0	0	1.27719421068241
Microbiome → Measured Phenotypes (Linear)	clr	LBDRFO	RBC folate (ng/mL)	RSV_genus1086	Proteobacteria; unclassified	Proteobacteria	NA	87.9431939219942	68.8565553981063	0.291414304569291	0.713575092886923	0.429856039675157	0	0	0	0	1.27719421068241
Microbiome → Measured Phenotypes (Linear)	clr	LBDRFO	RBC folate (ng/mL)	RSV_genus1089	Proteobacteria; OM27_clade	Proteobacteria	OM27_clade	87.9431939219942	68.8565553981063	0.291414304569291	0.713575092886923	0.429856039675157	0	0	0	0	1.27719421068241
Microbiome → Measured Phenotypes (Linear)	clr	LBDRFO	RBC folate (ng/mL)	RSV_genus109	Actinobacteria; Tetrasphaera	Actinobacteria	Tetrasphaera	87.9431939219942	68.8565553981063	0.291414304569291	0.713575092886923	0.429856039675157	0	0	0	0	1.27719421068241
Microbiome → Measured Phenotypes (Linear)	clr	LBDRFO	RBC folate (ng/mL)	RSV_genus1092	Proteobacteria; unclassified	Proteobacteria	NA	87.9431939219942	68.8565553981063	0.291414304569291	0.713575092886923	0.429856039675157	0	0	0	0	1.27719421068241
Microbiome → Measured Phenotypes (Linear)	clr	LBDRFO	RBC folate (ng/mL)	RSV_genus1093	Proteobacteria; Desulfovermiculus	Proteobacteria	Desulfovermiculus	87.9431939219942	68.8565553981063	0.291414304569291	0.713575092886923	0.429856039675157	0	0	0	0	1.27719421068241
Microbiome → Measured Phenotypes (Linear)	clr	LBDRFO	RBC folate (ng/mL)	RSV_genus1098	Proteobacteria; unclassified	Proteobacteria	NA	87.9431939219942	68.8565553981063	0.291414304569291	0.713575092886923	0.429856039675157	0	0	0	0	1.27719421068241
Microbiome → Measured Phenotypes (Linear)	clr	LBDRFO	RBC folate (ng/mL)	RSV_genus1099	Proteobacteria; unclassified	Proteobacteria	NA	87.9431939219942	68.8565553981063	0.291414304569291	0.713575092886923	0.429856039675157	0	0	0	0	1.27719421068241
Microbiome → Measured Phenotypes (Linear)	clr	LBDRFO	RBC folate (ng/mL)	RSV_genus11	Acidobacteria; Candidatus_Solibacter	Acidobacteria	Candidatus_Solibacter	87.9431939219942	68.8565553981063	0.291414304569291	0.713575092886923	0.429856039675157	0	0	0	0	1.27719421068241
Microbiome → Measured Phenotypes (Linear)	clr	LBDRFO	RBC folate (ng/mL)	RSV_genus110	Actinobacteria; Agromyces	Actinobacteria	Agromyces	87.9431939219942	68.8565553981063	0.291414304569291	0.713575092886923	0.429856039675157	0	0	0	0	1.27719421068241
Microbiome → Measured Phenotypes (Linear)	clr	LBDRFO	RBC folate (ng/mL)	RSV_genus1101	Proteobacteria; unclassified	Proteobacteria	NA	87.9431939219942	68.8565553981063	0.291414304569291	0.713575092886923	0.429856039675157	0	0	0	0	1.27719421068241
Microbiome → Measured Phenotypes (Linear)	clr	LBDRFO	RBC folate (ng/mL)	RSV_genus1102	Proteobacteria; unclassified	Proteobacteria	NA	87.9431939219942	68.8565553981063	0.291414304569291	0.713575092886923	0.429856039675157	0	0	0	0	1.27719421068241
Microbiome → Measured Phenotypes (Linear)	clr	LBDRFO	RBC folate (ng/mL)	RSV_genus1105	Proteobacteria; unclassified	Proteobacteria	NA	87.9431939219942	68.8565553981063	0.291414304569291	0.713575092886923	0.429856039675157	0	0	0	0	1.27719421068241
Microbiome → Measured Phenotypes (Linear)	clr	LBDRFO	RBC folate (ng/mL)	RSV_genus1107	Proteobacteria; unclassified	Proteobacteria	NA	87.9431939219942	68.8565553981063	0.291414304569291	0.713575092886923	0.429856039675157	0	0	0	0	1.27719421068241
Microbiome → Measured Phenotypes (Linear)	clr	LBDRFO	RBC folate (ng/mL)	RSV_genus1108	Proteobacteria; unclassified	Proteobacteria	NA	87.9431939219942	68.8565553981063	0.291414304569291	0.713575092886923	0.429856039675157	0	0	0	0	1.27719421068241
Microbiome → Measured Phenotypes (Linear)	clr	LBDRFO	RBC folate (ng/mL)	RSV_genus111	Actinobacteria; Candidatus_Limnoluna	Actinobacteria	Candidatus_Limnoluna	87.9431939219942	68.8565553981063	0.291414304569291	0.713575092886923	0.429856039675157	0	0	0	0	1.27719421068241
Microbiome → Measured Phenotypes (Linear)	clr	LBDRFO	RBC folate (ng/mL)	RSV_genus1110	Proteobacteria; unclassified	Proteobacteria	NA	87.9431939219942	68.8565553981063	0.291414304569291	0.713575092886923	0.429856039675157	0	0	0	0	1.27719421068241
Microbiome → Measured Phenotypes (Linear)	clr	LBDRFO	RBC folate (ng/mL)	RSV_genus1111	Proteobacteria; Corallococcus	Proteobacteria	Corallococcus	87.9431939219942	68.8565553981063	0.291414304569291	0.713575092886923	0.429856039675157	0	0	0	0	1.27719421068241
Microbiome → Measured Phenotypes (Linear)	clr	LBDRFO	RBC folate (ng/mL)	RSV_genus1112	Proteobacteria; unclassified	Proteobacteria	NA	87.9431939219942	68.8565553981063	0.291414304569291	0.713575092886923	0.429856039675157	0	0	0	0	1.27719421068241
Microbiome → Measured Phenotypes (Linear)	clr	LBDRFO	RBC folate (ng/mL)	RSV_genus1115	Proteobacteria; Nannocystis	Proteobacteria	Nannocystis	87.9431939219942	68.8565553981063	0.291414304569291	0.713575092886923	0.429856039675157	0	0	0	0	1.27719421068241
Microbiome → Measured Phenotypes (Linear)	clr	LBDRFO	RBC folate (ng/mL)	RSV_genus1118	Proteobacteria; Byssovorax	Proteobacteria	Byssovorax	87.9431939219942	68.8565553981063	0.291414304569291	0.713575092886923	0.429856039675157	0	0	0	0	1.27719421068241
Microbiome → Measured Phenotypes (Linear)	clr	LBDRFO	RBC folate (ng/mL)	RSV_genus1119	Proteobacteria; unclassified	Proteobacteria	NA	87.9431939219942	68.8565553981063	0.291414304569291	0.713575092886923	0.429856039675157	0	0	0	0	1.27719421068241
Microbiome → Measured Phenotypes (Linear)	clr	LBDRFO	RBC folate (ng/mL)	RSV_genus112	Actinobacteria; Candidatus_Rhodoluna	Actinobacteria	Candidatus_Rhodoluna	87.9431939219942	68.8565553981063	0.291414304569291	0.713575092886923	0.429856039675157	0	0	0	0	1.27719421068241
Microbiome → Measured Phenotypes (Linear)	clr	LBDRFO	RBC folate (ng/mL)	RSV_genus1120	Proteobacteria; Sorangium	Proteobacteria	Sorangium	86.6114094693621	67.5022349025629	0.289601737747802	0.713575092886923	0.429856039675157	0	0	0	0	1.28308950947154
Microbiome → Measured Phenotypes (Linear)	clr	LBDRFO	RBC folate (ng/mL)	RSV_genus1122	Proteobacteria; Sandaracinus	Proteobacteria	Sandaracinus	87.9431939219942	68.8565553981063	0.291414304569291	0.713575092886923	0.429856039675157	0	0	0	0	1.27719421068241
Microbiome → Measured Phenotypes (Linear)	clr	LBDRFO	RBC folate (ng/mL)	RSV_genus1123	Proteobacteria; unclassified	Proteobacteria	NA	87.9431939219942	68.8565553981063	0.291414304569291	0.713575092886923	0.429856039675157	0	0	0	0	1.27719421068241
Microbiome → Measured Phenotypes (Linear)	clr	LBDRFO	RBC folate (ng/mL)	RSV_genus1126	Proteobacteria; unclassified	Proteobacteria	NA	87.9431939219942	68.8565553981063	0.291414304569291	0.713575092886923	0.429856039675157	0	0	0	0	1.27719421068241
Microbiome → Measured Phenotypes (Linear)	clr	LBDRFO	RBC folate (ng/mL)	RSV_genus1128	Proteobacteria; Desulfomonile	Proteobacteria	Desulfomonile	87.9431939219942	68.8565553981063	0.291414304569291	0.713575092886923	0.429856039675157	0	0	0	0	1.27719421068241
Microbiome → Measured Phenotypes (Linear)	clr	LBDRFO	RBC folate (ng/mL)	RSV_genus1130	Proteobacteria; Desulfovirga	Proteobacteria	Desulfovirga	87.9431939219942	68.8565553981063	0.291414304569291	0.713575092886923	0.429856039675157	0	0	0	0	1.27719421068241
Microbiome → Measured Phenotypes (Linear)	clr	LBDRFO	RBC folate (ng/mL)	RSV_genus1131	Proteobacteria; Syntrophobacter	Proteobacteria	Syntrophobacter	87.9431939219942	68.8565553981063	0.291414304569291	0.713575092886923	0.429856039675157	0	0	0	0	1.27719421068241
Microbiome → Measured Phenotypes (Linear)	clr	LBDRFO	RBC folate (ng/mL)	RSV_genus1134	Proteobacteria; Sulfurospirillum	Proteobacteria	Sulfurospirillum	87.9431939219942	68.8565553981063	0.291414304569291	0.713575092886923	0.429856039675157	0	0	0	0	1.27719421068241
Microbiome → Measured Phenotypes (Linear)	clr	LBDRFO	RBC folate (ng/mL)	RSV_genus1138	Proteobacteria; Sulfuricurvum	Proteobacteria	Sulfuricurvum	87.9431939219942	68.8565553981063	0.291414304569291	0.713575092886923	0.429856039675157	0	0	0	0	1.27719421068241
Microbiome → Measured Phenotypes (Linear)	clr	LBDRFO	RBC folate (ng/mL)	RSV_genus1142	Proteobacteria; unclassified	Proteobacteria	NA	87.9431939219942	68.8565553981063	0.291414304569291	0.713575092886923	0.429856039675157	0	0	0	0	1.27719421068241
Microbiome → Measured Phenotypes (Linear)	clr	LBDRFO	RBC folate (ng/mL)	RSV_genus1144	Proteobacteria; unclassified	Proteobacteria	NA	87.9431939219942	68.8565553981063	0.291414304569291	0.713575092886923	0.429856039675157	0	0	0	0	1.27719421068241
Microbiome → Measured Phenotypes (Linear)	clr	LBDRFO	RBC folate (ng/mL)	RSV_genus1146	Proteobacteria; unclassified	Proteobacteria	NA	87.9431939219942	68.8565553981063	0.291414304569291	0.713575092886923	0.429856039675157	0	0	0	0	1.27719421068241
Microbiome → Measured Phenotypes (Linear)	clr	LBDRFO	RBC folate (ng/mL)	RSV_genus1149	Proteobacteria; Ruminobacter	Proteobacteria	Ruminobacter	87.9431939219942	68.8565553981063	0.291414304569291	0.713575092886923	0.429856039675157	0	0	0	0	1.27719421068241
Microbiome → Measured Phenotypes (Linear)	clr	LBDRFO	RBC folate (ng/mL)	RSV_genus1155	Proteobacteria; Moritella	Proteobacteria	Moritella	87.9431939219942	68.8565553981063	0.291414304569291	0.713575092886923	0.429856039675157	0	0	0	0	1.27719421068241
Microbiome → Measured Phenotypes (Linear)	clr	LBDRFO	RBC folate (ng/mL)	RSV_genus1156	Proteobacteria; Paramoritella	Proteobacteria	Paramoritella	87.9431939219942	68.8565553981063	0.291414304569291	0.713575092886923	0.429856039675157	0	0	0	0	1.27719421068241
Microbiome → Measured Phenotypes (Linear)	clr	LBDRFO	RBC folate (ng/mL)	RSV_genus1157	Proteobacteria; unclassified	Proteobacteria	NA	87.9431939219942	68.8565553981063	0.291414304569291	0.713575092886923	0.429856039675157	0	0	0	0	1.27719421068241
Microbiome → Measured Phenotypes (Linear)	clr	LBDRFO	RBC folate (ng/mL)	RSV_genus1159	Proteobacteria; Psychromonas	Proteobacteria	Psychromonas	87.9431939219942	68.8565553981063	0.291414304569291	0.713575092886923	0.429856039675157	0	0	0	0	1.27719421068241
Microbiome → Measured Phenotypes (Linear)	clr	LBDRFO	RBC folate (ng/mL)	RSV_genus1163	Proteobacteria; Cellvibrio	Proteobacteria	Cellvibrio	87.9431939219942	68.8565553981063	0.291414304569291	0.713575092886923	0.429856039675157	0	0	0	0	1.27719421068241
Microbiome → Measured Phenotypes (Linear)	clr	LBDRFO	RBC folate (ng/mL)	RSV_genus1164	Proteobacteria; Simiduia	Proteobacteria	Simiduia	87.9431939219942	68.8565553981063	0.291414304569291	0.713575092886923	0.429856039675157	0	0	0	0	1.27719421068241
Microbiome → Measured Phenotypes (Linear)	clr	LBDRFO	RBC folate (ng/mL)	RSV_genus1165	Proteobacteria; C1-B045	Proteobacteria	C1-B045	87.9431939219942	68.8565553981063	0.291414304569291	0.713575092886923	0.429856039675157	0	0	0	0	1.27719421068241
Microbiome → Measured Phenotypes (Linear)	clr	LBDRFO	RBC folate (ng/mL)	RSV_genus1169	Proteobacteria; unclassified	Proteobacteria	NA	87.9431939219942	68.8565553981063	0.291414304569291	0.713575092886923	0.429856039675157	0	0	0	0	1.27719421068241
Microbiome → Measured Phenotypes (Linear)	clr	LBDRFO	RBC folate (ng/mL)	RSV_genus1170	Proteobacteria; Thiogranum	Proteobacteria	Thiogranum	87.9431939219942	68.8565553981063	0.291414304569291	0.713575092886923	0.429856039675157	0	0	0	0	1.27719421068241
Microbiome → Measured Phenotypes (Linear)	clr	LBDRFO	RBC folate (ng/mL)	RSV_genus1171	Proteobacteria; unclassified	Proteobacteria	NA	87.9431939219942	68.8565553981063	0.291414304569291	0.713575092886923	0.429856039675157	0	0	0	0	1.27719421068241
Microbiome → Measured Phenotypes (Linear)	clr	LBDRFO	RBC folate (ng/mL)	RSV_genus1179	Proteobacteria; Dickeya	Proteobacteria	Dickeya	87.9431939219942	68.8565553981063	0.291414304569291	0.713575092886923	0.429856039675157	0	0	0	0	1.27719421068241
Microbiome → Measured Phenotypes (Linear)	clr	LBDRFO	RBC folate (ng/mL)	RSV_genus118	Actinobacteria; Herbiconiux	Actinobacteria	Herbiconiux	87.9431939219942	68.8565553981063	0.291414304569291	0.713575092886923	0.429856039675157	0	0	0	0	1.27719421068241
Microbiome → Measured Phenotypes (Linear)	clr	LBDRFO	RBC folate (ng/mL)	RSV_genus1180	Proteobacteria; Erwinia	Proteobacteria	Erwinia	87.9431939219942	68.8565553981063	0.291414304569291	0.713575092886923	0.429856039675157	0	0	0	0	1.27719421068241
Microbiome → Measured Phenotypes (Linear)	clr	LBDRFO	RBC folate (ng/mL)	RSV_genus1184	Proteobacteria; Leminorella	Proteobacteria	Leminorella	87.9431939219942	68.8565553981063	0.291414304569291	0.713575092886923	0.429856039675157	0	0	0	0	1.27719421068241
Microbiome → Measured Phenotypes (Linear)	clr	LBDRFO	RBC folate (ng/mL)	RSV_genus1189	Proteobacteria; Pectobacterium	Proteobacteria	Pectobacterium	87.9431939219942	68.8565553981063	0.291414304569291	0.713575092886923	0.429856039675157	0	0	0	0	1.27719421068241
Microbiome → Measured Phenotypes (Linear)	clr	LBDRFO	RBC folate (ng/mL)	RSV_genus1193	Proteobacteria; Rahnella	Proteobacteria	Rahnella	87.9431939219942	68.8565553981063	0.291414304569291	0.713575092886923	0.429856039675157	0	0	0	0	1.27719421068241
Microbiome → Measured Phenotypes (Linear)	clr	LBDRFO	RBC folate (ng/mL)	RSV_genus1194	Proteobacteria; Serratia	Proteobacteria	Serratia	87.9431939219942	68.8565553981063	0.291414304569291	0.713575092886923	0.429856039675157	0	0	0	0	1.27719421068241
Microbiome → Measured Phenotypes (Linear)	clr	LBDRFO	RBC folate (ng/mL)	RSV_genus1195	Proteobacteria; Shimwellia	Proteobacteria	Shimwellia	87.9431939219942	68.8565553981063	0.291414304569291	0.713575092886923	0.429856039675157	0	0	0	0	1.27719421068241
Microbiome → Measured Phenotypes (Linear)	clr	LBDRFO	RBC folate (ng/mL)	RSV_genus1196	Proteobacteria; Tatumella	Proteobacteria	Tatumella	87.9431939219942	68.8565553981063	0.291414304569291	0.713575092886923	0.429856039675157	0	0	0	0	1.27719421068241
Microbiome → Measured Phenotypes (Linear)	clr	LBDRFO	RBC folate (ng/mL)	RSV_genus12	Acidobacteria; unclassified	Acidobacteria	NA	87.9431939219942	68.8565553981063	0.291414304569291	0.713575092886923	0.429856039675157	0	0	0	0	1.27719421068241
Microbiome → Measured Phenotypes (Linear)	clr	LBDRFO	RBC folate (ng/mL)	RSV_genus120	Actinobacteria; Leucobacter	Actinobacteria	Leucobacter	87.9431939219942	68.8565553981063	0.291414304569291	0.713575092886923	0.429856039675157	0	0	0	0	1.27719421068241
Microbiome → Measured Phenotypes (Linear)	clr	LBDRFO	RBC folate (ng/mL)	RSV_genus1200	Proteobacteria; Aquicella	Proteobacteria	Aquicella	87.9431939219942	68.8565553981063	0.291414304569291	0.713575092886923	0.429856039675157	0	0	0	0	1.27719421068241
Microbiome → Measured Phenotypes (Linear)	clr	LBDRFO	RBC folate (ng/mL)	RSV_genus1202	Proteobacteria; Diplorickettsia	Proteobacteria	Diplorickettsia	87.9431939219942	68.8565553981063	0.291414304569291	0.713575092886923	0.429856039675157	0	0	0	0	1.27719421068241
Microbiome → Measured Phenotypes (Linear)	clr	LBDRFO	RBC folate (ng/mL)	RSV_genus1206	Proteobacteria; unclassified	Proteobacteria	NA	87.9431939219942	68.8565553981063	0.291414304569291	0.713575092886923	0.429856039675157	0	0	0	0	1.27719421068241
Microbiome → Measured Phenotypes (Linear)	clr	LBDRFO	RBC folate (ng/mL)	RSV_genus1207	Proteobacteria; Methylobacter	Proteobacteria	Methylobacter	87.9431939219942	68.8565553981063	0.291414304569291	0.713575092886923	0.429856039675157	0	0	0	0	1.27719421068241
Microbiome → Measured Phenotypes (Linear)	clr	LBDRFO	RBC folate (ng/mL)	RSV_genus1209	Proteobacteria; Methylomonas	Proteobacteria	Methylomonas	87.9431939219942	68.8565553981063	0.291414304569291	0.713575092886923	0.429856039675157	0	0	0	0	1.27719421068241
Microbiome → Measured Phenotypes (Linear)	clr	LBDRFO	RBC folate (ng/mL)	RSV_genus1210	Proteobacteria; unclassified	Proteobacteria	NA	-9.45092338077825	7.30175318056881	0.286176417533546	0.713575092886923	0.429856039675157	0	0	0	0	-1.29433618845523
Microbiome → Measured Phenotypes (Linear)	clr	LBDRFO	RBC folate (ng/mL)	RSV_genus1211	Proteobacteria; unclassified	Proteobacteria	NA	87.9431939219942	68.8565553981063	0.291414304569291	0.713575092886923	0.429856039675157	0	0	0	0	1.27719421068241
Microbiome → Measured Phenotypes (Linear)	clr	LBDRFO	RBC folate (ng/mL)	RSV_genus1213	Proteobacteria; unclassified	Proteobacteria	NA	87.9431939219942	68.8565553981063	0.291414304569291	0.713575092886923	0.429856039675157	0	0	0	0	1.27719421068241
Microbiome → Measured Phenotypes (Linear)	clr	LBDRFO	RBC folate (ng/mL)	RSV_genus1214	Proteobacteria; Cobetia	Proteobacteria	Cobetia	87.9431939219942	68.8565553981063	0.291414304569291	0.713575092886923	0.429856039675157	0	0	0	0	1.27719421068241
Microbiome → Measured Phenotypes (Linear)	clr	LBDRFO	RBC folate (ng/mL)	RSV_genus1216	Proteobacteria; Kushneria	Proteobacteria	Kushneria	87.9431939219942	68.8565553981063	0.291414304569291	0.713575092886923	0.429856039675157	0	0	0	0	1.27719421068241
Microbiome → Measured Phenotypes (Linear)	clr	LBDRFO	RBC folate (ng/mL)	RSV_genus1219	Proteobacteria; Marinospirillum	Proteobacteria	Marinospirillum	87.9431939219942	68.8565553981063	0.291414304569291	0.713575092886923	0.429856039675157	0	0	0	0	1.27719421068241
Microbiome → Measured Phenotypes (Linear)	clr	LBDRFO	RBC folate (ng/mL)	RSV_genus122	Actinobacteria; Marisediminicola	Actinobacteria	Marisediminicola	87.9431939219942	68.8565553981063	0.291414304569291	0.713575092886923	0.429856039675157	0	0	0	0	1.27719421068241
Microbiome → Measured Phenotypes (Linear)	clr	LBDRFO	RBC folate (ng/mL)	RSV_genus1220	Proteobacteria; unclassified	Proteobacteria	NA	87.9431939219942	68.8565553981063	0.291414304569291	0.713575092886923	0.429856039675157	0	0	0	0	1.27719421068241
Microbiome → Measured Phenotypes (Linear)	clr	LBDRFO	RBC folate (ng/mL)	RSV_genus1221	Proteobacteria; Nitrincola	Proteobacteria	Nitrincola	87.9431939219942	68.8565553981063	0.291414304569291	0.713575092886923	0.429856039675157	0	0	0	0	1.27719421068241
Microbiome → Measured Phenotypes (Linear)	clr	LBDRFO	RBC folate (ng/mL)	RSV_genus1222	Proteobacteria; Oceanobacter	Proteobacteria	Oceanobacter	87.9431939219942	68.8565553981063	0.291414304569291	0.713575092886923	0.429856039675157	0	0	0	0	1.27719421068241
Microbiome → Measured Phenotypes (Linear)	clr	LBDRFO	RBC folate (ng/mL)	RSV_genus1223	Proteobacteria; Pseudospirillum	Proteobacteria	Pseudospirillum	87.9431939219942	68.8565553981063	0.291414304569291	0.713575092886923	0.429856039675157	0	0	0	0	1.27719421068241
Microbiome → Measured Phenotypes (Linear)	clr	LBDRFO	RBC folate (ng/mL)	RSV_genus1224	Proteobacteria; Reinekea	Proteobacteria	Reinekea	87.9431939219942	68.8565553981063	0.291414304569291	0.713575092886923	0.429856039675157	0	0	0	0	1.27719421068241
Microbiome → Measured Phenotypes (Linear)	clr	LBDRFO	RBC folate (ng/mL)	RSV_genus1226	Proteobacteria; Gilliamella	Proteobacteria	Gilliamella	87.9431939219942	68.8565553981063	0.291414304569291	0.713575092886923	0.429856039675157	0	0	0	0	1.27719421068241
Microbiome → Measured Phenotypes (Linear)	clr	LBDRFO	RBC folate (ng/mL)	RSV_genus1227	Proteobacteria; unclassified	Proteobacteria	NA	87.9431939219942	68.8565553981063	0.291414304569291	0.713575092886923	0.429856039675157	0	0	0	0	1.27719421068241
Microbiome → Measured Phenotypes (Linear)	clr	LBDRFO	RBC folate (ng/mL)	RSV_genus1230	Proteobacteria; Bibersteinia	Proteobacteria	Bibersteinia	87.9431939219942	68.8565553981063	0.291414304569291	0.713575092886923	0.429856039675157	0	0	0	0	1.27719421068241
Microbiome → Measured Phenotypes (Linear)	clr	LBDRFO	RBC folate (ng/mL)	RSV_genus1232	Proteobacteria; Gallibacterium	Proteobacteria	Gallibacterium	87.9431939219942	68.8565553981063	0.291414304569291	0.713575092886923	0.429856039675157	0	0	0	0	1.27719421068241
Microbiome → Measured Phenotypes (Linear)	clr	LBDRFO	RBC folate (ng/mL)	RSV_genus1243	Proteobacteria; Perlucidibaca	Proteobacteria	Perlucidibaca	87.9431939219942	68.8565553981063	0.291414304569291	0.713575092886923	0.429856039675157	0	0	0	0	1.27719421068241
Microbiome → Measured Phenotypes (Linear)	clr	LBDRFO	RBC folate (ng/mL)	RSV_genus1250	Proteobacteria; Oceanococcus	Proteobacteria	Oceanococcus	87.9431939219942	68.8565553981063	0.291414304569291	0.713575092886923	0.429856039675157	0	0	0	0	1.27719421068241
Microbiome → Measured Phenotypes (Linear)	clr	LBDRFO	RBC folate (ng/mL)	RSV_genus1251	Proteobacteria; unclassified	Proteobacteria	NA	87.9431939219942	68.8565553981063	0.291414304569291	0.713575092886923	0.429856039675157	0	0	0	0	1.27719421068241
Microbiome → Measured Phenotypes (Linear)	clr	LBDRFO	RBC folate (ng/mL)	RSV_genus1252	Proteobacteria; unclassified	Proteobacteria	NA	87.9431939219942	68.8565553981063	0.291414304569291	0.713575092886923	0.429856039675157	0	0	0	0	1.27719421068241
Microbiome → Measured Phenotypes (Linear)	clr	LBDRFO	RBC folate (ng/mL)	RSV_genus1253	Proteobacteria; unclassified	Proteobacteria	NA	87.9431939219942	68.8565553981063	0.291414304569291	0.713575092886923	0.429856039675157	0	0	0	0	1.27719421068241
Microbiome → Measured Phenotypes (Linear)	clr	LBDRFO	RBC folate (ng/mL)	RSV_genus1254	Proteobacteria; Leucothrix	Proteobacteria	Leucothrix	87.9431939219942	68.8565553981063	0.291414304569291	0.713575092886923	0.429856039675157	0	0	0	0	1.27719421068241
Microbiome → Measured Phenotypes (Linear)	clr	LBDRFO	RBC folate (ng/mL)	RSV_genus1258	Proteobacteria; Enterovibrio	Proteobacteria	Enterovibrio	87.9431939219942	68.8565553981063	0.291414304569291	0.713575092886923	0.429856039675157	0	0	0	0	1.27719421068241
Microbiome → Measured Phenotypes (Linear)	clr	LBDRFO	RBC folate (ng/mL)	RSV_genus126	Actinobacteria; Pseudoclavibacter	Actinobacteria	Pseudoclavibacter	87.9431939219942	68.8565553981063	0.291414304569291	0.713575092886923	0.429856039675157	0	0	0	0	1.27719421068241
Microbiome → Measured Phenotypes (Linear)	clr	LBDRFO	RBC folate (ng/mL)	RSV_genus1263	Proteobacteria; Alkanibacter	Proteobacteria	Alkanibacter	87.9431939219942	68.8565553981063	0.291414304569291	0.713575092886923	0.429856039675157	0	0	0	0	1.27719421068241
Microbiome → Measured Phenotypes (Linear)	clr	LBDRFO	RBC folate (ng/mL)	RSV_genus1264	Proteobacteria; Nevskia	Proteobacteria	Nevskia	84.9011266553748	66.3882475952371	0.290901630274736	0.713575092886923	0.429856039675157	0	0	0	0	1.27885777574683
Microbiome → Measured Phenotypes (Linear)	clr	LBDRFO	RBC folate (ng/mL)	RSV_genus1265	Proteobacteria; Solimonas	Proteobacteria	Solimonas	87.9431939219942	68.8565553981063	0.291414304569291	0.713575092886923	0.429856039675157	0	0	0	0	1.27719421068241
Microbiome → Measured Phenotypes (Linear)	clr	LBDRFO	RBC folate (ng/mL)	RSV_genus1267	Proteobacteria; Arenimonas	Proteobacteria	Arenimonas	85.9520921156754	67.096348671529	0.290235185838428	0.713575092886923	0.429856039675157	0	0	0	0	1.28102488164378
Microbiome → Measured Phenotypes (Linear)	clr	LBDRFO	RBC folate (ng/mL)	RSV_genus1269	Proteobacteria; Dokdonella	Proteobacteria	Dokdonella	87.9431939219942	68.8565553981063	0.291414304569291	0.713575092886923	0.429856039675157	0	0	0	0	1.27719421068241
Microbiome → Measured Phenotypes (Linear)	clr	LBDRFO	RBC folate (ng/mL)	RSV_genus1270	Proteobacteria; Dyella	Proteobacteria	Dyella	87.9431939219942	68.8565553981063	0.291414304569291	0.713575092886923	0.429856039675157	0	0	0	0	1.27719421068241
Microbiome → Measured Phenotypes (Linear)	clr	LBDRFO	RBC folate (ng/mL)	RSV_genus1271	Proteobacteria; Frateuria	Proteobacteria	Frateuria	87.9431939219942	68.8565553981063	0.291414304569291	0.713575092886923	0.429856039675157	0	0	0	0	1.27719421068241
Microbiome → Measured Phenotypes (Linear)	clr	LBDRFO	RBC folate (ng/mL)	RSV_genus1276	Proteobacteria; Mizugakiibacter	Proteobacteria	Mizugakiibacter	87.9431939219942	68.8565553981063	0.291414304569291	0.713575092886923	0.429856039675157	0	0	0	0	1.27719421068241
Microbiome → Measured Phenotypes (Linear)	clr	LBDRFO	RBC folate (ng/mL)	RSV_genus1278	Proteobacteria; Pseudofulvimonas	Proteobacteria	Pseudofulvimonas	87.9431939219942	68.8565553981063	0.291414304569291	0.713575092886923	0.429856039675157	0	0	0	0	1.27719421068241
Microbiome → Measured Phenotypes (Linear)	clr	LBDRFO	RBC folate (ng/mL)	RSV_genus1288	Proteobacteria; Candidatus_Competibacter	Proteobacteria	Candidatus_Competibacter	87.9431939219942	68.8565553981063	0.291414304569291	0.713575092886923	0.429856039675157	0	0	0	0	1.27719421068241
Microbiome → Measured Phenotypes (Linear)	clr	LBDRFO	RBC folate (ng/mL)	RSV_genus1290	Proteobacteria; Steroidobacter	Proteobacteria	Steroidobacter	87.9431939219942	68.8565553981063	0.291414304569291	0.713575092886923	0.429856039675157	0	0	0	0	1.27719421068241
Microbiome → Measured Phenotypes (Linear)	clr	LBDRFO	RBC folate (ng/mL)	RSV_genus1293	Proteobacteria; unclassified	Proteobacteria	NA	87.9431939219942	68.8565553981063	0.291414304569291	0.713575092886923	0.429856039675157	0	0	0	0	1.27719421068241
Microbiome → Measured Phenotypes (Linear)	clr	LBDRFO	RBC folate (ng/mL)	RSV_genus1295	RsaHF231; unclassified	RsaHF231	NA	87.9431939219942	68.8565553981063	0.291414304569291	0.713575092886923	0.429856039675157	0	0	0	0	1.27719421068241
Microbiome → Measured Phenotypes (Linear)	clr	LBDRFO	RBC folate (ng/mL)	RSV_genus1296	SHA-109; unclassified	SHA-109	NA	87.9431939219942	68.8565553981063	0.291414304569291	0.713575092886923	0.429856039675157	0	0	0	0	1.27719421068241
Microbiome → Measured Phenotypes (Linear)	clr	LBDRFO	RBC folate (ng/mL)	RSV_genus1297	SM2F11; unclassified	SM2F11	NA	87.9431939219942	68.8565553981063	0.291414304569291	0.713575092886923	0.429856039675157	0	0	0	0	1.27719421068241
Microbiome → Measured Phenotypes (Linear)	clr	LBDRFO	RBC folate (ng/mL)	RSV_genus13	Acidobacteria; unclassified	Acidobacteria	NA	87.9431939219942	68.8565553981063	0.291414304569291	0.713575092886923	0.429856039675157	0	0	0	0	1.27719421068241
Microbiome → Measured Phenotypes (Linear)	clr	LBDRFO	RBC folate (ng/mL)	RSV_genus1301	Spirochaetae; Turneriella	Spirochaetae	Turneriella	87.9431939219942	68.8565553981063	0.291414304569291	0.713575092886923	0.429856039675157	0	0	0	0	1.27719421068241
Microbiome → Measured Phenotypes (Linear)	clr	LBDRFO	RBC folate (ng/mL)	RSV_genus1302	Spirochaetae; unclassified	Spirochaetae	NA	87.9431939219942	68.8565553981063	0.291414304569291	0.713575092886923	0.429856039675157	0	0	0	0	1.27719421068241
Microbiome → Measured Phenotypes (Linear)	clr	LBDRFO	RBC folate (ng/mL)	RSV_genus1316	Tenericutes; Entomoplasma	Tenericutes	Entomoplasma	87.9431939219942	68.8565553981063	0.291414304569291	0.713575092886923	0.429856039675157	0	0	0	0	1.27719421068241
Microbiome → Measured Phenotypes (Linear)	clr	LBDRFO	RBC folate (ng/mL)	RSV_genus1318	Tenericutes; Spiroplasma	Tenericutes	Spiroplasma	50.3551431055004	39.1647677819483	0.288795067627124	0.713575092886923	0.429856039675157	0	0	0	0	1.28572556298189
Microbiome → Measured Phenotypes (Linear)	clr	LBDRFO	RBC folate (ng/mL)	RSV_genus1320	Tenericutes; unclassified	Tenericutes	NA	-2.42418927353938	1.8824041936161	0.28815718907715	0.713575092886923	0.429856039675157	0	0	0	0	-1.28781548710987
Microbiome → Measured Phenotypes (Linear)	clr	LBDRFO	RBC folate (ng/mL)	RSV_genus1321	Tenericutes; Candidatus_Bacilloplasma	Tenericutes	Candidatus_Bacilloplasma	87.9431939219942	68.8565553981063	0.291414304569291	0.713575092886923	0.429856039675157	0	0	0	0	1.27719421068241
Microbiome → Measured Phenotypes (Linear)	clr	LBDRFO	RBC folate (ng/mL)	RSV_genus1323	Tenericutes; unclassified	Tenericutes	NA	67.671473703375	52.5348849428314	0.288062990812643	0.713575092886923	0.429856039675157	0	0	0	0	1.28812452481842
Microbiome → Measured Phenotypes (Linear)	clr	LBDRFO	RBC folate (ng/mL)	RSV_genus1327	Thermotogae; AUTHM297	Thermotogae	AUTHM297	87.9431939219942	68.8565553981063	0.291414304569291	0.713575092886923	0.429856039675157	0	0	0	0	1.27719421068241
Microbiome → Measured Phenotypes (Linear)	clr	LBDRFO	RBC folate (ng/mL)	RSV_genus1329	Verrucomicrobia; unclassified	Verrucomicrobia	NA	87.9431939219942	68.8565553981063	0.291414304569291	0.713575092886923	0.429856039675157	0	0	0	0	1.27719421068241
Microbiome → Measured Phenotypes (Linear)	clr	LBDRFO	RBC folate (ng/mL)	RSV_genus1334	Verrucomicrobia; Lentimonas	Verrucomicrobia	Lentimonas	87.9431939219942	68.8565553981063	0.291414304569291	0.713575092886923	0.429856039675157	0	0	0	0	1.27719421068241
Microbiome → Measured Phenotypes (Linear)	clr	LBDRFO	RBC folate (ng/mL)	RSV_genus1336	Verrucomicrobia; unclassified	Verrucomicrobia	NA	87.9431939219942	68.8565553981063	0.291414304569291	0.713575092886923	0.429856039675157	0	0	0	0	1.27719421068241
Microbiome → Measured Phenotypes (Linear)	clr	LBDRFO	RBC folate (ng/mL)	RSV_genus1338	Verrucomicrobia; unclassified	Verrucomicrobia	NA	87.9431939219942	68.8565553981063	0.291414304569291	0.713575092886923	0.429856039675157	0	0	0	0	1.27719421068241
Microbiome → Measured Phenotypes (Linear)	clr	LBDRFO	RBC folate (ng/mL)	RSV_genus1339	Verrucomicrobia; unclassified	Verrucomicrobia	NA	87.9431939219942	68.8565553981063	0.291414304569291	0.713575092886923	0.429856039675157	0	0	0	0	1.27719421068241
Microbiome → Measured Phenotypes (Linear)	clr	LBDRFO	RBC folate (ng/mL)	RSV_genus1340	Verrucomicrobia; unclassified	Verrucomicrobia	NA	87.9431939219942	68.8565553981063	0.291414304569291	0.713575092886923	0.429856039675157	0	0	0	0	1.27719421068241
Microbiome → Measured Phenotypes (Linear)	clr	LBDRFO	RBC folate (ng/mL)	RSV_genus1341	Verrucomicrobia; Candidatus_Methylacidiphilum	Verrucomicrobia	Candidatus_Methylacidiphilum	87.9431939219942	68.8565553981063	0.291414304569291	0.713575092886923	0.429856039675157	0	0	0	0	1.27719421068241
Microbiome → Measured Phenotypes (Linear)	clr	LBDRFO	RBC folate (ng/mL)	RSV_genus1342	Verrucomicrobia; unclassified	Verrucomicrobia	NA	87.9431939219942	68.8565553981063	0.291414304569291	0.713575092886923	0.429856039675157	0	0	0	0	1.27719421068241
Microbiome → Measured Phenotypes (Linear)	clr	LBDRFO	RBC folate (ng/mL)	RSV_genus1343	Verrucomicrobia; unclassified	Verrucomicrobia	NA	87.9431939219942	68.8565553981063	0.291414304569291	0.713575092886923	0.429856039675157	0	0	0	0	1.27719421068241
Microbiome → Measured Phenotypes (Linear)	clr	LBDRFO	RBC folate (ng/mL)	RSV_genus1348	Verrucomicrobia; Roseimicrobium	Verrucomicrobia	Roseimicrobium	87.9431939219942	68.8565553981063	0.291414304569291	0.713575092886923	0.429856039675157	0	0	0	0	1.27719421068241
Microbiome → Measured Phenotypes (Linear)	clr	LBDRFO	RBC folate (ng/mL)	RSV_genus137	Actinobacteria; Zhihengliuella	Actinobacteria	Zhihengliuella	87.9431939219942	68.8565553981063	0.291414304569291	0.713575092886923	0.429856039675157	0	0	0	0	1.27719421068241
Microbiome → Measured Phenotypes (Linear)	clr	LBDRFO	RBC folate (ng/mL)	RSV_genus14	Acidobacteria; unclassified	Acidobacteria	NA	87.9431939219942	68.8565553981063	0.291414304569291	0.713575092886923	0.429856039675157	0	0	0	0	1.27719421068241
Microbiome → Measured Phenotypes (Linear)	clr	LBDRFO	RBC folate (ng/mL)	RSV_genus140	Actinobacteria; Isoptericola	Actinobacteria	Isoptericola	87.9431939219942	68.8565553981063	0.291414304569291	0.713575092886923	0.429856039675157	0	0	0	0	1.27719421068241
Microbiome → Measured Phenotypes (Linear)	clr	LBDRFO	RBC folate (ng/mL)	RSV_genus141	Actinobacteria; unclassified	Actinobacteria	NA	87.9431939219942	68.8565553981063	0.291414304569291	0.713575092886923	0.429856039675157	0	0	0	0	1.27719421068241
Microbiome → Measured Phenotypes (Linear)	clr	LBDRFO	RBC folate (ng/mL)	RSV_genus142	Actinobacteria; Promicromonospora	Actinobacteria	Promicromonospora	87.9431939219942	68.8565553981063	0.291414304569291	0.713575092886923	0.429856039675157	0	0	0	0	1.27719421068241
Microbiome → Measured Phenotypes (Linear)	clr	LBDRFO	RBC folate (ng/mL)	RSV_genus145	Actinobacteria; Actinoplanes	Actinobacteria	Actinoplanes	87.9431939219942	68.8565553981063	0.291414304569291	0.713575092886923	0.429856039675157	0	0	0	0	1.27719421068241
Microbiome → Measured Phenotypes (Linear)	clr	LBDRFO	RBC folate (ng/mL)	RSV_genus146	Actinobacteria; Asanoa	Actinobacteria	Asanoa	87.9431939219942	68.8565553981063	0.291414304569291	0.713575092886923	0.429856039675157	0	0	0	0	1.27719421068241
Microbiome → Measured Phenotypes (Linear)	clr	LBDRFO	RBC folate (ng/mL)	RSV_genus147	Actinobacteria; Catellatospora	Actinobacteria	Catellatospora	87.9431939219942	68.8565553981063	0.291414304569291	0.713575092886923	0.429856039675157	0	0	0	0	1.27719421068241
Microbiome → Measured Phenotypes (Linear)	clr	LBDRFO	RBC folate (ng/mL)	RSV_genus148	Actinobacteria; Catenuloplanes	Actinobacteria	Catenuloplanes	87.9431939219942	68.8565553981063	0.291414304569291	0.713575092886923	0.429856039675157	0	0	0	0	1.27719421068241
Microbiome → Measured Phenotypes (Linear)	clr	LBDRFO	RBC folate (ng/mL)	RSV_genus15	Acidobacteria; unclassified	Acidobacteria	NA	87.9431939219942	68.8565553981063	0.291414304569291	0.713575092886923	0.429856039675157	0	0	0	0	1.27719421068241
Microbiome → Measured Phenotypes (Linear)	clr	LBDRFO	RBC folate (ng/mL)	RSV_genus150	Actinobacteria; Longispora	Actinobacteria	Longispora	87.9431939219942	68.8565553981063	0.291414304569291	0.713575092886923	0.429856039675157	0	0	0	0	1.27719421068241
Microbiome → Measured Phenotypes (Linear)	clr	LBDRFO	RBC folate (ng/mL)	RSV_genus151	Actinobacteria; Micromonospora	Actinobacteria	Micromonospora	87.9431939219942	68.8565553981063	0.291414304569291	0.713575092886923	0.429856039675157	0	0	0	0	1.27719421068241
Microbiome → Measured Phenotypes (Linear)	clr	LBDRFO	RBC folate (ng/mL)	RSV_genus152	Actinobacteria; unclassified	Actinobacteria	NA	87.9431939219942	68.8565553981063	0.291414304569291	0.713575092886923	0.429856039675157	0	0	0	0	1.27719421068241
Microbiome → Measured Phenotypes (Linear)	clr	LBDRFO	RBC folate (ng/mL)	RSV_genus153	Actinobacteria; Plantactinospora	Actinobacteria	Plantactinospora	87.9431939219942	68.8565553981063	0.291414304569291	0.713575092886923	0.429856039675157	0	0	0	0	1.27719421068241
Microbiome → Measured Phenotypes (Linear)	clr	LBDRFO	RBC folate (ng/mL)	RSV_genus154	Actinobacteria; Stackebrandtia	Actinobacteria	Stackebrandtia	87.9431939219942	68.8565553981063	0.291414304569291	0.713575092886923	0.429856039675157	0	0	0	0	1.27719421068241
Microbiome → Measured Phenotypes (Linear)	clr	LBDRFO	RBC folate (ng/mL)	RSV_genus155	Actinobacteria; Verrucosispora	Actinobacteria	Verrucosispora	87.9431939219942	68.8565553981063	0.291414304569291	0.713575092886923	0.429856039675157	0	0	0	0	1.27719421068241
Microbiome → Measured Phenotypes (Linear)	clr	LBDRFO	RBC folate (ng/mL)	RSV_genus156	Actinobacteria; Virgisporangium	Actinobacteria	Virgisporangium	87.9431939219942	68.8565553981063	0.291414304569291	0.713575092886923	0.429856039675157	0	0	0	0	1.27719421068241
Microbiome → Measured Phenotypes (Linear)	clr	LBDRFO	RBC folate (ng/mL)	RSV_genus158	Actinobacteria; unclassified	Actinobacteria	NA	87.9431939219942	68.8565553981063	0.291414304569291	0.713575092886923	0.429856039675157	0	0	0	0	1.27719421068241
Microbiome → Measured Phenotypes (Linear)	clr	LBDRFO	RBC folate (ng/mL)	RSV_genus159	Actinobacteria; unclassified	Actinobacteria	NA	87.9431939219942	68.8565553981063	0.291414304569291	0.713575092886923	0.429856039675157	0	0	0	0	1.27719421068241
Microbiome → Measured Phenotypes (Linear)	clr	LBDRFO	RBC folate (ng/mL)	RSV_genus161	Actinobacteria; Kribbella	Actinobacteria	Kribbella	87.9431939219942	68.8565553981063	0.291414304569291	0.713575092886923	0.429856039675157	0	0	0	0	1.27719421068241
Microbiome → Measured Phenotypes (Linear)	clr	LBDRFO	RBC folate (ng/mL)	RSV_genus163	Actinobacteria; Mumia	Actinobacteria	Mumia	87.9431939219942	68.8565553981063	0.291414304569291	0.713575092886923	0.429856039675157	0	0	0	0	1.27719421068241
Microbiome → Measured Phenotypes (Linear)	clr	LBDRFO	RBC folate (ng/mL)	RSV_genus164	Actinobacteria; unclassified	Actinobacteria	NA	87.9431939219942	68.8565553981063	0.291414304569291	0.713575092886923	0.429856039675157	0	0	0	0	1.27719421068241
Microbiome → Measured Phenotypes (Linear)	clr	LBDRFO	RBC folate (ng/mL)	RSV_genus167	Actinobacteria; Microlunatus	Actinobacteria	Microlunatus	87.9431939219942	68.8565553981063	0.291414304569291	0.713575092886923	0.429856039675157	0	0	0	0	1.27719421068241
Microbiome → Measured Phenotypes (Linear)	clr	LBDRFO	RBC folate (ng/mL)	RSV_genus168	Actinobacteria; Micropruina	Actinobacteria	Micropruina	87.9431939219942	68.8565553981063	0.291414304569291	0.713575092886923	0.429856039675157	0	0	0	0	1.27719421068241
Microbiome → Measured Phenotypes (Linear)	clr	LBDRFO	RBC folate (ng/mL)	RSV_genus17	Acidobacteria; unclassified	Acidobacteria	NA	87.9431939219942	68.8565553981063	0.291414304569291	0.713575092886923	0.429856039675157	0	0	0	0	1.27719421068241
Microbiome → Measured Phenotypes (Linear)	clr	LBDRFO	RBC folate (ng/mL)	RSV_genus173	Actinobacteria; Actinomycetospora	Actinobacteria	Actinomycetospora	87.9431939219942	68.8565553981063	0.291414304569291	0.713575092886923	0.429856039675157	0	0	0	0	1.27719421068241
Microbiome → Measured Phenotypes (Linear)	clr	LBDRFO	RBC folate (ng/mL)	RSV_genus175	Actinobacteria; Crossiella	Actinobacteria	Crossiella	87.9431939219942	68.8565553981063	0.291414304569291	0.713575092886923	0.429856039675157	0	0	0	0	1.27719421068241
Microbiome → Measured Phenotypes (Linear)	clr	LBDRFO	RBC folate (ng/mL)	RSV_genus176	Actinobacteria; Lentzea	Actinobacteria	Lentzea	87.9431939219942	68.8565553981063	0.291414304569291	0.713575092886923	0.429856039675157	0	0	0	0	1.27719421068241
Microbiome → Measured Phenotypes (Linear)	clr	LBDRFO	RBC folate (ng/mL)	RSV_genus178	Actinobacteria; Prauserella	Actinobacteria	Prauserella	87.9431939219942	68.8565553981063	0.291414304569291	0.713575092886923	0.429856039675157	0	0	0	0	1.27719421068241
Microbiome → Measured Phenotypes (Linear)	clr	LBDRFO	RBC folate (ng/mL)	RSV_genus181	Actinobacteria; Sciscionella	Actinobacteria	Sciscionella	87.9431939219942	68.8565553981063	0.291414304569291	0.713575092886923	0.429856039675157	0	0	0	0	1.27719421068241
Microbiome → Measured Phenotypes (Linear)	clr	LBDRFO	RBC folate (ng/mL)	RSV_genus182	Actinobacteria; unclassified	Actinobacteria	NA	87.9431939219942	68.8565553981063	0.291414304569291	0.713575092886923	0.429856039675157	0	0	0	0	1.27719421068241
Microbiome → Measured Phenotypes (Linear)	clr	LBDRFO	RBC folate (ng/mL)	RSV_genus183	Actinobacteria; Kitasatospora	Actinobacteria	Kitasatospora	86.9733211097045	68.036926178575	0.291065638642338	0.713575092886923	0.429856039675157	0	0	0	0	1.27832525651479
Microbiome → Measured Phenotypes (Linear)	clr	LBDRFO	RBC folate (ng/mL)	RSV_genus184	Actinobacteria; unclassified	Actinobacteria	NA	87.9431939219942	68.8565553981063	0.291414304569291	0.713575092886923	0.429856039675157	0	0	0	0	1.27719421068241
Microbiome → Measured Phenotypes (Linear)	clr	LBDRFO	RBC folate (ng/mL)	RSV_genus185	Actinobacteria; Streptacidiphilus	Actinobacteria	Streptacidiphilus	87.9431939219942	68.8565553981063	0.291414304569291	0.713575092886923	0.429856039675157	0	0	0	0	1.27719421068241
Microbiome → Measured Phenotypes (Linear)	clr	LBDRFO	RBC folate (ng/mL)	RSV_genus186	Actinobacteria; Streptomyces	Actinobacteria	Streptomyces	82.0173413591171	63.890020997906	0.289406458459868	0.713575092886923	0.429856039675157	0	0	0	0	1.283726943239
Microbiome → Measured Phenotypes (Linear)	clr	LBDRFO	RBC folate (ng/mL)	RSV_genus187	Actinobacteria; unclassified	Actinobacteria	NA	87.9431939219942	68.8565553981063	0.291414304569291	0.713575092886923	0.429856039675157	0	0	0	0	1.27719421068241
Microbiome → Measured Phenotypes (Linear)	clr	LBDRFO	RBC folate (ng/mL)	RSV_genus188	Actinobacteria; Nocardiopsis	Actinobacteria	Nocardiopsis	87.9431939219942	68.8565553981063	0.291414304569291	0.713575092886923	0.429856039675157	0	0	0	0	1.27719421068241
Microbiome → Measured Phenotypes (Linear)	clr	LBDRFO	RBC folate (ng/mL)	RSV_genus189	Actinobacteria; unclassified	Actinobacteria	NA	87.9431939219942	68.8565553981063	0.291414304569291	0.713575092886923	0.429856039675157	0	0	0	0	1.27719421068241
Microbiome → Measured Phenotypes (Linear)	clr	LBDRFO	RBC folate (ng/mL)	RSV_genus190	Actinobacteria; Actinoallomurus	Actinobacteria	Actinoallomurus	87.9431939219942	68.8565553981063	0.291414304569291	0.713575092886923	0.429856039675157	0	0	0	0	1.27719421068241
Microbiome → Measured Phenotypes (Linear)	clr	LBDRFO	RBC folate (ng/mL)	RSV_genus191	Actinobacteria; Actinomadura	Actinobacteria	Actinomadura	87.9431939219942	68.8565553981063	0.291414304569291	0.713575092886923	0.429856039675157	0	0	0	0	1.27719421068241
Microbiome → Measured Phenotypes (Linear)	clr	LBDRFO	RBC folate (ng/mL)	RSV_genus192	Actinobacteria; Adlercreutzia	Actinobacteria	Adlercreutzia	87.9431939219942	68.8565553981063	0.291414304569291	0.713575092886923	0.429856039675157	0	0	0	0	1.27719421068241
Microbiome → Measured Phenotypes (Linear)	clr	LBDRFO	RBC folate (ng/mL)	RSV_genus199	Actinobacteria; Gordonibacter	Actinobacteria	Gordonibacter	87.9431939219942	68.8565553981063	0.291414304569291	0.713575092886923	0.429856039675157	0	0	0	0	1.27719421068241
Microbiome → Measured Phenotypes (Linear)	clr	LBDRFO	RBC folate (ng/mL)	RSV_genus20	Acidobacteria; unclassified	Acidobacteria	NA	87.9431939219942	68.8565553981063	0.291414304569291	0.713575092886923	0.429856039675157	0	0	0	0	1.27719421068241
Microbiome → Measured Phenotypes (Linear)	clr	LBDRFO	RBC folate (ng/mL)	RSV_genus202	Actinobacteria; Parvibacter	Actinobacteria	Parvibacter	87.9431939219942	68.8565553981063	0.291414304569291	0.713575092886923	0.429856039675157	0	0	0	0	1.27719421068241
Microbiome → Measured Phenotypes (Linear)	clr	LBDRFO	RBC folate (ng/mL)	RSV_genus205	Actinobacteria; unclassified	Actinobacteria	NA	87.9431939219942	68.8565553981063	0.291414304569291	0.713575092886923	0.429856039675157	0	0	0	0	1.27719421068241
Microbiome → Measured Phenotypes (Linear)	clr	LBDRFO	RBC folate (ng/mL)	RSV_genus207	Actinobacteria; Euzebya	Actinobacteria	Euzebya	87.9431939219942	68.8565553981063	0.291414304569291	0.713575092886923	0.429856039675157	0	0	0	0	1.27719421068241
Microbiome → Measured Phenotypes (Linear)	clr	LBDRFO	RBC folate (ng/mL)	RSV_genus208	Actinobacteria; Nitriliruptor	Actinobacteria	Nitriliruptor	87.9431939219942	68.8565553981063	0.291414304569291	0.713575092886923	0.429856039675157	0	0	0	0	1.27719421068241
Microbiome → Measured Phenotypes (Linear)	clr	LBDRFO	RBC folate (ng/mL)	RSV_genus209	Actinobacteria; Rubrobacter	Actinobacteria	Rubrobacter	87.9431939219942	68.8565553981063	0.291414304569291	0.713575092886923	0.429856039675157	0	0	0	0	1.27719421068241
Microbiome → Measured Phenotypes (Linear)	clr	LBDRFO	RBC folate (ng/mL)	RSV_genus213	Actinobacteria; unclassified	Actinobacteria	NA	87.9431939219942	68.8565553981063	0.291414304569291	0.713575092886923	0.429856039675157	0	0	0	0	1.27719421068241
Microbiome → Measured Phenotypes (Linear)	clr	LBDRFO	RBC folate (ng/mL)	RSV_genus215	Actinobacteria; unclassified	Actinobacteria	NA	87.9431939219942	68.8565553981063	0.291414304569291	0.713575092886923	0.429856039675157	0	0	0	0	1.27719421068241
Microbiome → Measured Phenotypes (Linear)	clr	LBDRFO	RBC folate (ng/mL)	RSV_genus217	Actinobacteria; Conexibacter	Actinobacteria	Conexibacter	87.9431939219942	68.8565553981063	0.291414304569291	0.713575092886923	0.429856039675157	0	0	0	0	1.27719421068241
Microbiome → Measured Phenotypes (Linear)	clr	LBDRFO	RBC folate (ng/mL)	RSV_genus219	Actinobacteria; unclassified	Actinobacteria	NA	87.9431939219942	68.8565553981063	0.291414304569291	0.713575092886923	0.429856039675157	0	0	0	0	1.27719421068241
Microbiome → Measured Phenotypes (Linear)	clr	LBDRFO	RBC folate (ng/mL)	RSV_genus22	Acidobacteria; unclassified	Acidobacteria	NA	87.9431939219942	68.8565553981063	0.291414304569291	0.713575092886923	0.429856039675157	0	0	0	0	1.27719421068241
Microbiome → Measured Phenotypes (Linear)	clr	LBDRFO	RBC folate (ng/mL)	RSV_genus222	Actinobacteria; unclassified	Actinobacteria	NA	87.9431939219942	68.8565553981063	0.291414304569291	0.713575092886923	0.429856039675157	0	0	0	0	1.27719421068241
Microbiome → Measured Phenotypes (Linear)	clr	LBDRFO	RBC folate (ng/mL)	RSV_genus223	Actinobacteria; Solirubrobacter	Actinobacteria	Solirubrobacter	87.9431939219942	68.8565553981063	0.291414304569291	0.713575092886923	0.429856039675157	0	0	0	0	1.27719421068241
Microbiome → Measured Phenotypes (Linear)	clr	LBDRFO	RBC folate (ng/mL)	RSV_genus224	Actinobacteria; unclassified	Actinobacteria	NA	87.9431939219942	68.8565553981063	0.291414304569291	0.713575092886923	0.429856039675157	0	0	0	0	1.27719421068241
Microbiome → Measured Phenotypes (Linear)	clr	LBDRFO	RBC folate (ng/mL)	RSV_genus228	Atribacteria; Candidatus_Caldatribacterium	Atribacteria	Candidatus_Caldatribacterium	87.9431939219942	68.8565553981063	0.291414304569291	0.713575092886923	0.429856039675157	0	0	0	0	1.27719421068241
Microbiome → Measured Phenotypes (Linear)	clr	LBDRFO	RBC folate (ng/mL)	RSV_genus229	Bacteroidetes; unclassified	Bacteroidetes	NA	87.9431939219942	68.8565553981063	0.291414304569291	0.713575092886923	0.429856039675157	0	0	0	0	1.27719421068241
Microbiome → Measured Phenotypes (Linear)	clr	LBDRFO	RBC folate (ng/mL)	RSV_genus230	Bacteroidetes; unclassified	Bacteroidetes	NA	87.9431939219942	68.8565553981063	0.291414304569291	0.713575092886923	0.429856039675157	0	0	0	0	1.27719421068241
Microbiome → Measured Phenotypes (Linear)	clr	LBDRFO	RBC folate (ng/mL)	RSV_genus236	Bacteroidetes; unclassified	Bacteroidetes	NA	87.9431939219942	68.8565553981063	0.291414304569291	0.713575092886923	0.429856039675157	0	0	0	0	1.27719421068241
Microbiome → Measured Phenotypes (Linear)	clr	LBDRFO	RBC folate (ng/mL)	RSV_genus237	Bacteroidetes; unclassified	Bacteroidetes	NA	87.9431939219942	68.8565553981063	0.291414304569291	0.713575092886923	0.429856039675157	0	0	0	0	1.27719421068241
Microbiome → Measured Phenotypes (Linear)	clr	LBDRFO	RBC folate (ng/mL)	RSV_genus238	Bacteroidetes; unclassified	Bacteroidetes	NA	87.9431939219942	68.8565553981063	0.291414304569291	0.713575092886923	0.429856039675157	0	0	0	0	1.27719421068241
Microbiome → Measured Phenotypes (Linear)	clr	LBDRFO	RBC folate (ng/mL)	RSV_genus239	Bacteroidetes; unclassified	Bacteroidetes	NA	87.9431939219942	68.8565553981063	0.291414304569291	0.713575092886923	0.429856039675157	0	0	0	0	1.27719421068241
Microbiome → Measured Phenotypes (Linear)	clr	LBDRFO	RBC folate (ng/mL)	RSV_genus24	Acidobacteria; unclassified	Acidobacteria	NA	87.9431939219942	68.8565553981063	0.291414304569291	0.713575092886923	0.429856039675157	0	0	0	0	1.27719421068241
Microbiome → Measured Phenotypes (Linear)	clr	LBDRFO	RBC folate (ng/mL)	RSV_genus247	Bacteroidetes; Microbacter	Bacteroidetes	Microbacter	87.9431939219942	68.8565553981063	0.291414304569291	0.713575092886923	0.429856039675157	0	0	0	0	1.27719421068241
Microbiome → Measured Phenotypes (Linear)	clr	LBDRFO	RBC folate (ng/mL)	RSV_genus25	Acidobacteria; unclassified	Acidobacteria	NA	87.9431939219942	68.8565553981063	0.291414304569291	0.713575092886923	0.429856039675157	0	0	0	0	1.27719421068241
Microbiome → Measured Phenotypes (Linear)	clr	LBDRFO	RBC folate (ng/mL)	RSV_genus26	Acidobacteria; unclassified	Acidobacteria	NA	87.9431939219942	68.8565553981063	0.291414304569291	0.713575092886923	0.429856039675157	0	0	0	0	1.27719421068241
Microbiome → Measured Phenotypes (Linear)	clr	LBDRFO	RBC folate (ng/mL)	RSV_genus260	Bacteroidetes; Prevotella_1	Bacteroidetes	Prevotella_1	87.9431939219942	68.8565553981063	0.291414304569291	0.713575092886923	0.429856039675157	0	0	0	0	1.27719421068241
Microbiome → Measured Phenotypes (Linear)	clr	LBDRFO	RBC folate (ng/mL)	RSV_genus261	Bacteroidetes; Prevotella_2	Bacteroidetes	Prevotella_2	-3.62066823577928	2.79503252456029	0.285856448992187	0.713575092886923	0.429856039675157	0	0	0	0	-1.29539395479803
Microbiome → Measured Phenotypes (Linear)	clr	LBDRFO	RBC folate (ng/mL)	RSV_genus269	Bacteroidetes; Prevotellaceae_UCG-004	Bacteroidetes	Prevotellaceae_UCG-004	87.9431939219942	68.8565553981063	0.291414304569291	0.713575092886923	0.429856039675157	0	0	0	0	1.27719421068241
Microbiome → Measured Phenotypes (Linear)	clr	LBDRFO	RBC folate (ng/mL)	RSV_genus27	Actinobacteria; CL500-29_marine_group	Actinobacteria	CL500-29_marine_group	87.9431939219942	68.8565553981063	0.291414304569291	0.713575092886923	0.429856039675157	0	0	0	0	1.27719421068241
Microbiome → Measured Phenotypes (Linear)	clr	LBDRFO	RBC folate (ng/mL)	RSV_genus272	Bacteroidetes; Blvii28_wastewater-sludge_group	Bacteroidetes	Blvii28_wastewater-sludge_group	87.9431939219942	68.8565553981063	0.291414304569291	0.713575092886923	0.429856039675157	0	0	0	0	1.27719421068241
Microbiome → Measured Phenotypes (Linear)	clr	LBDRFO	RBC folate (ng/mL)	RSV_genus275	Bacteroidetes; dgA-11_gut_group	Bacteroidetes	dgA-11_gut_group	87.9431939219942	68.8565553981063	0.291414304569291	0.713575092886923	0.429856039675157	0	0	0	0	1.27719421068241
Microbiome → Measured Phenotypes (Linear)	clr	LBDRFO	RBC folate (ng/mL)	RSV_genus276	Bacteroidetes; vadinBC27_wastewater-sludge_group	Bacteroidetes	vadinBC27_wastewater-sludge_group	87.9431939219942	68.8565553981063	0.291414304569291	0.713575092886923	0.429856039675157	0	0	0	0	1.27719421068241
Microbiome → Measured Phenotypes (Linear)	clr	LBDRFO	RBC folate (ng/mL)	RSV_genus279	Bacteroidetes; unclassified	Bacteroidetes	NA	87.9431939219942	68.8565553981063	0.291414304569291	0.713575092886923	0.429856039675157	0	0	0	0	1.27719421068241
Microbiome → Measured Phenotypes (Linear)	clr	LBDRFO	RBC folate (ng/mL)	RSV_genus280	Bacteroidetes; unclassified	Bacteroidetes	NA	87.9431939219942	68.8565553981063	0.291414304569291	0.713575092886923	0.429856039675157	0	0	0	0	1.27719421068241
Microbiome → Measured Phenotypes (Linear)	clr	LBDRFO	RBC folate (ng/mL)	RSV_genus281	Bacteroidetes; Algoriphagus	Bacteroidetes	Algoriphagus	87.9431939219942	68.8565553981063	0.291414304569291	0.713575092886923	0.429856039675157	0	0	0	0	1.27719421068241
Microbiome → Measured Phenotypes (Linear)	clr	LBDRFO	RBC folate (ng/mL)	RSV_genus282	Bacteroidetes; unclassified	Bacteroidetes	NA	87.9431939219942	68.8565553981063	0.291414304569291	0.713575092886923	0.429856039675157	0	0	0	0	1.27719421068241
Microbiome → Measured Phenotypes (Linear)	clr	LBDRFO	RBC folate (ng/mL)	RSV_genus284	Bacteroidetes; Arcicella	Bacteroidetes	Arcicella	87.9431939219942	68.8565553981063	0.291414304569291	0.713575092886923	0.429856039675157	0	0	0	0	1.27719421068241
Microbiome → Measured Phenotypes (Linear)	clr	LBDRFO	RBC folate (ng/mL)	RSV_genus286	Bacteroidetes; Cytophaga	Bacteroidetes	Cytophaga	87.9431939219942	68.8565553981063	0.291414304569291	0.713575092886923	0.429856039675157	0	0	0	0	1.27719421068241
Microbiome → Measured Phenotypes (Linear)	clr	LBDRFO	RBC folate (ng/mL)	RSV_genus288	Bacteroidetes; Emticicia	Bacteroidetes	Emticicia	87.9431939219942	68.8565553981063	0.291414304569291	0.713575092886923	0.429856039675157	0	0	0	0	1.27719421068241
Microbiome → Measured Phenotypes (Linear)	clr	LBDRFO	RBC folate (ng/mL)	RSV_genus290	Bacteroidetes; Flectobacillus	Bacteroidetes	Flectobacillus	87.9431939219942	68.8565553981063	0.291414304569291	0.713575092886923	0.429856039675157	0	0	0	0	1.27719421068241
Microbiome → Measured Phenotypes (Linear)	clr	LBDRFO	RBC folate (ng/mL)	RSV_genus291	Bacteroidetes; Flexibacter	Bacteroidetes	Flexibacter	87.9431939219942	68.8565553981063	0.291414304569291	0.713575092886923	0.429856039675157	0	0	0	0	1.27719421068241
Microbiome → Measured Phenotypes (Linear)	clr	LBDRFO	RBC folate (ng/mL)	RSV_genus293	Bacteroidetes; Larkinella	Bacteroidetes	Larkinella	87.9431939219942	68.8565553981063	0.291414304569291	0.713575092886923	0.429856039675157	0	0	0	0	1.27719421068241
Microbiome → Measured Phenotypes (Linear)	clr	LBDRFO	RBC folate (ng/mL)	RSV_genus294	Bacteroidetes; unclassified	Bacteroidetes	NA	87.9431939219942	68.8565553981063	0.291414304569291	0.713575092886923	0.429856039675157	0	0	0	0	1.27719421068241
Microbiome → Measured Phenotypes (Linear)	clr	LBDRFO	RBC folate (ng/mL)	RSV_genus295	Bacteroidetes; Nibribacter	Bacteroidetes	Nibribacter	87.9431939219942	68.8565553981063	0.291414304569291	0.713575092886923	0.429856039675157	0	0	0	0	1.27719421068241
Microbiome → Measured Phenotypes (Linear)	clr	LBDRFO	RBC folate (ng/mL)	RSV_genus297	Bacteroidetes; Pontibacter	Bacteroidetes	Pontibacter	87.9431939219942	68.8565553981063	0.291414304569291	0.713575092886923	0.429856039675157	0	0	0	0	1.27719421068241
Microbiome → Measured Phenotypes (Linear)	clr	LBDRFO	RBC folate (ng/mL)	RSV_genus299	Bacteroidetes; Rhodocytophaga	Bacteroidetes	Rhodocytophaga	87.9431939219942	68.8565553981063	0.291414304569291	0.713575092886923	0.429856039675157	0	0	0	0	1.27719421068241
Microbiome → Measured Phenotypes (Linear)	clr	LBDRFO	RBC folate (ng/mL)	RSV_genus3	Acidobacteria; Edaphobacter	Acidobacteria	Edaphobacter	87.9431939219942	68.8565553981063	0.291414304569291	0.713575092886923	0.429856039675157	0	0	0	0	1.27719421068241
Microbiome → Measured Phenotypes (Linear)	clr	LBDRFO	RBC folate (ng/mL)	RSV_genus30	Actinobacteria; Candidatus_Microthrix	Actinobacteria	Candidatus_Microthrix	87.9431939219942	68.8565553981063	0.291414304569291	0.713575092886923	0.429856039675157	0	0	0	0	1.27719421068241
Microbiome → Measured Phenotypes (Linear)	clr	LBDRFO	RBC folate (ng/mL)	RSV_genus300	Bacteroidetes; Rudanella	Bacteroidetes	Rudanella	87.9431939219942	68.8565553981063	0.291414304569291	0.713575092886923	0.429856039675157	0	0	0	0	1.27719421068241
Microbiome → Measured Phenotypes (Linear)	clr	LBDRFO	RBC folate (ng/mL)	RSV_genus302	Bacteroidetes; Siphonobacter	Bacteroidetes	Siphonobacter	87.9431939219942	68.8565553981063	0.291414304569291	0.713575092886923	0.429856039675157	0	0	0	0	1.27719421068241
Microbiome → Measured Phenotypes (Linear)	clr	LBDRFO	RBC folate (ng/mL)	RSV_genus304	Bacteroidetes; Candidatus_Amoebophilus	Bacteroidetes	Candidatus_Amoebophilus	87.9431939219942	68.8565553981063	0.291414304569291	0.713575092886923	0.429856039675157	0	0	0	0	1.27719421068241
Microbiome → Measured Phenotypes (Linear)	clr	LBDRFO	RBC folate (ng/mL)	RSV_genus306	Bacteroidetes; Nafulsella	Bacteroidetes	Nafulsella	87.9431939219942	68.8565553981063	0.291414304569291	0.713575092886923	0.429856039675157	0	0	0	0	1.27719421068241
Microbiome → Measured Phenotypes (Linear)	clr	LBDRFO	RBC folate (ng/mL)	RSV_genus308	Bacteroidetes; unclassified	Bacteroidetes	NA	87.9431939219942	68.8565553981063	0.291414304569291	0.713575092886923	0.429856039675157	0	0	0	0	1.27719421068241
Microbiome → Measured Phenotypes (Linear)	clr	LBDRFO	RBC folate (ng/mL)	RSV_genus31	Actinobacteria; Iamia	Actinobacteria	Iamia	87.9431939219942	68.8565553981063	0.291414304569291	0.713575092886923	0.429856039675157	0	0	0	0	1.27719421068241
Microbiome → Measured Phenotypes (Linear)	clr	LBDRFO	RBC folate (ng/mL)	RSV_genus310	Bacteroidetes; Rubrivirga	Bacteroidetes	Rubrivirga	87.9431939219942	68.8565553981063	0.291414304569291	0.713575092886923	0.429856039675157	0	0	0	0	1.27719421068241
Microbiome → Measured Phenotypes (Linear)	clr	LBDRFO	RBC folate (ng/mL)	RSV_genus311	Bacteroidetes; Blattabacterium	Bacteroidetes	Blattabacterium	87.9431939219942	68.8565553981063	0.291414304569291	0.713575092886923	0.429856039675157	0	0	0	0	1.27719421068241
Microbiome → Measured Phenotypes (Linear)	clr	LBDRFO	RBC folate (ng/mL)	RSV_genus313	Bacteroidetes; Crocinitomix	Bacteroidetes	Crocinitomix	87.9431939219942	68.8565553981063	0.291414304569291	0.713575092886923	0.429856039675157	0	0	0	0	1.27719421068241
Microbiome → Measured Phenotypes (Linear)	clr	LBDRFO	RBC folate (ng/mL)	RSV_genus315	Bacteroidetes; Lishizhenia	Bacteroidetes	Lishizhenia	87.9431939219942	68.8565553981063	0.291414304569291	0.713575092886923	0.429856039675157	0	0	0	0	1.27719421068241
Microbiome → Measured Phenotypes (Linear)	clr	LBDRFO	RBC folate (ng/mL)	RSV_genus316	Bacteroidetes; Owenweeksia	Bacteroidetes	Owenweeksia	87.9431939219942	68.8565553981063	0.291414304569291	0.713575092886923	0.429856039675157	0	0	0	0	1.27719421068241
Microbiome → Measured Phenotypes (Linear)	clr	LBDRFO	RBC folate (ng/mL)	RSV_genus317	Bacteroidetes; Aquimarina	Bacteroidetes	Aquimarina	87.9431939219942	68.8565553981063	0.291414304569291	0.713575092886923	0.429856039675157	0	0	0	0	1.27719421068241
Microbiome → Measured Phenotypes (Linear)	clr	LBDRFO	RBC folate (ng/mL)	RSV_genus321	Bacteroidetes; Citreitalea	Bacteroidetes	Citreitalea	87.9431939219942	68.8565553981063	0.291414304569291	0.713575092886923	0.429856039675157	0	0	0	0	1.27719421068241
Microbiome → Measured Phenotypes (Linear)	clr	LBDRFO	RBC folate (ng/mL)	RSV_genus328	Bacteroidetes; Gramella	Bacteroidetes	Gramella	87.9431939219942	68.8565553981063	0.291414304569291	0.713575092886923	0.429856039675157	0	0	0	0	1.27719421068241
Microbiome → Measured Phenotypes (Linear)	clr	LBDRFO	RBC folate (ng/mL)	RSV_genus329	Bacteroidetes; Imtechella	Bacteroidetes	Imtechella	87.9431939219942	68.8565553981063	0.291414304569291	0.713575092886923	0.429856039675157	0	0	0	0	1.27719421068241
Microbiome → Measured Phenotypes (Linear)	clr	LBDRFO	RBC folate (ng/mL)	RSV_genus33	Actinobacteria; unclassified	Actinobacteria	NA	87.9431939219942	68.8565553981063	0.291414304569291	0.713575092886923	0.429856039675157	0	0	0	0	1.27719421068241
Microbiome → Measured Phenotypes (Linear)	clr	LBDRFO	RBC folate (ng/mL)	RSV_genus333	Bacteroidetes; NS4_marine_group	Bacteroidetes	NS4_marine_group	87.9431939219942	68.8565553981063	0.291414304569291	0.713575092886923	0.429856039675157	0	0	0	0	1.27719421068241
Microbiome → Measured Phenotypes (Linear)	clr	LBDRFO	RBC folate (ng/mL)	RSV_genus335	Bacteroidetes; Salinimicrobium	Bacteroidetes	Salinimicrobium	87.9431939219942	68.8565553981063	0.291414304569291	0.713575092886923	0.429856039675157	0	0	0	0	1.27719421068241
Microbiome → Measured Phenotypes (Linear)	clr	LBDRFO	RBC folate (ng/mL)	RSV_genus337	Bacteroidetes; Subsaxibacter	Bacteroidetes	Subsaxibacter	87.9431939219942	68.8565553981063	0.291414304569291	0.713575092886923	0.429856039675157	0	0	0	0	1.27719421068241
Microbiome → Measured Phenotypes (Linear)	clr	LBDRFO	RBC folate (ng/mL)	RSV_genus34	Actinobacteria; unclassified	Actinobacteria	NA	87.9431939219942	68.8565553981063	0.291414304569291	0.713575092886923	0.429856039675157	0	0	0	0	1.27719421068241
Microbiome → Measured Phenotypes (Linear)	clr	LBDRFO	RBC folate (ng/mL)	RSV_genus341	Bacteroidetes; unclassified	Bacteroidetes	NA	87.9431939219942	68.8565553981063	0.291414304569291	0.713575092886923	0.429856039675157	0	0	0	0	1.27719421068241
Microbiome → Measured Phenotypes (Linear)	clr	LBDRFO	RBC folate (ng/mL)	RSV_genus346	Bacteroidetes; Flavitalea	Bacteroidetes	Flavitalea	87.9431939219942	68.8565553981063	0.291414304569291	0.713575092886923	0.429856039675157	0	0	0	0	1.27719421068241
Microbiome → Measured Phenotypes (Linear)	clr	LBDRFO	RBC folate (ng/mL)	RSV_genus347	Bacteroidetes; Hydrotalea	Bacteroidetes	Hydrotalea	87.9431939219942	68.8565553981063	0.291414304569291	0.713575092886923	0.429856039675157	0	0	0	0	1.27719421068241
Microbiome → Measured Phenotypes (Linear)	clr	LBDRFO	RBC folate (ng/mL)	RSV_genus350	Bacteroidetes; Niabella	Bacteroidetes	Niabella	87.9431939219942	68.8565553981063	0.291414304569291	0.713575092886923	0.429856039675157	0	0	0	0	1.27719421068241
Microbiome → Measured Phenotypes (Linear)	clr	LBDRFO	RBC folate (ng/mL)	RSV_genus351	Bacteroidetes; Parafilimonas	Bacteroidetes	Parafilimonas	87.9431939219942	68.8565553981063	0.291414304569291	0.713575092886923	0.429856039675157	0	0	0	0	1.27719421068241
Microbiome → Measured Phenotypes (Linear)	clr	LBDRFO	RBC folate (ng/mL)	RSV_genus352	Bacteroidetes; Parasegetibacter	Bacteroidetes	Parasegetibacter	87.9431939219942	68.8565553981063	0.291414304569291	0.713575092886923	0.429856039675157	0	0	0	0	1.27719421068241
Microbiome → Measured Phenotypes (Linear)	clr	LBDRFO	RBC folate (ng/mL)	RSV_genus356	Bacteroidetes; Terrimonas	Bacteroidetes	Terrimonas	87.9431939219942	68.8565553981063	0.291414304569291	0.713575092886923	0.429856039675157	0	0	0	0	1.27719421068241
Microbiome → Measured Phenotypes (Linear)	clr	LBDRFO	RBC folate (ng/mL)	RSV_genus357	Bacteroidetes; unclassified	Bacteroidetes	NA	87.9431939219942	68.8565553981063	0.291414304569291	0.713575092886923	0.429856039675157	0	0	0	0	1.27719421068241
Microbiome → Measured Phenotypes (Linear)	clr	LBDRFO	RBC folate (ng/mL)	RSV_genus360	Bacteroidetes; unclassified	Bacteroidetes	NA	87.9431939219942	68.8565553981063	0.291414304569291	0.713575092886923	0.429856039675157	0	0	0	0	1.27719421068241
Microbiome → Measured Phenotypes (Linear)	clr	LBDRFO	RBC folate (ng/mL)	RSV_genus363	Bacteroidetes; Lewinella	Bacteroidetes	Lewinella	87.9431939219942	68.8565553981063	0.291414304569291	0.713575092886923	0.429856039675157	0	0	0	0	1.27719421068241
Microbiome → Measured Phenotypes (Linear)	clr	LBDRFO	RBC folate (ng/mL)	RSV_genus365	Bacteroidetes; Phaeodactylibacter	Bacteroidetes	Phaeodactylibacter	87.9431939219942	68.8565553981063	0.291414304569291	0.713575092886923	0.429856039675157	0	0	0	0	1.27719421068241
Microbiome → Measured Phenotypes (Linear)	clr	LBDRFO	RBC folate (ng/mL)	RSV_genus372	Bacteroidetes; Solitalea	Bacteroidetes	Solitalea	87.9431939219942	68.8565553981063	0.291414304569291	0.713575092886923	0.429856039675157	0	0	0	0	1.27719421068241
Microbiome → Measured Phenotypes (Linear)	clr	LBDRFO	RBC folate (ng/mL)	RSV_genus375	Bacteroidetes; unclassified	Bacteroidetes	NA	87.9431939219942	68.8565553981063	0.291414304569291	0.713575092886923	0.429856039675157	0	0	0	0	1.27719421068241
Microbiome → Measured Phenotypes (Linear)	clr	LBDRFO	RBC folate (ng/mL)	RSV_genus376	Bacteroidetes; unclassified	Bacteroidetes	NA	87.9431939219942	68.8565553981063	0.291414304569291	0.713575092886923	0.429856039675157	0	0	0	0	1.27719421068241
Microbiome → Measured Phenotypes (Linear)	clr	LBDRFO	RBC folate (ng/mL)	RSV_genus377	CKC4; unclassified	CKC4	NA	87.9431939219942	68.8565553981063	0.291414304569291	0.713575092886923	0.429856039675157	0	0	0	0	1.27719421068241
Microbiome → Measured Phenotypes (Linear)	clr	LBDRFO	RBC folate (ng/mL)	RSV_genus378	Candidate_division_OP3; unclassified	Candidate_division_OP3	NA	87.9431939219942	68.8565553981063	0.291414304569291	0.713575092886923	0.429856039675157	0	0	0	0	1.27719421068241
Microbiome → Measured Phenotypes (Linear)	clr	LBDRFO	RBC folate (ng/mL)	RSV_genus381	Chlamydiae; Criblamydia	Chlamydiae	Criblamydia	87.9431939219942	68.8565553981063	0.291414304569291	0.713575092886923	0.429856039675157	0	0	0	0	1.27719421068241
Microbiome → Measured Phenotypes (Linear)	clr	LBDRFO	RBC folate (ng/mL)	RSV_genus382	Chlamydiae; unclassified	Chlamydiae	NA	87.9431939219942	68.8565553981063	0.291414304569291	0.713575092886923	0.429856039675157	0	0	0	0	1.27719421068241
Microbiome → Measured Phenotypes (Linear)	clr	LBDRFO	RBC folate (ng/mL)	RSV_genus383	Chlamydiae; Candidatus_Protochlamydia	Chlamydiae	Candidatus_Protochlamydia	87.9431939219942	68.8565553981063	0.291414304569291	0.713575092886923	0.429856039675157	0	0	0	0	1.27719421068241
Microbiome → Measured Phenotypes (Linear)	clr	LBDRFO	RBC folate (ng/mL)	RSV_genus384	Chlamydiae; unclassified	Chlamydiae	NA	87.9431939219942	68.8565553981063	0.291414304569291	0.713575092886923	0.429856039675157	0	0	0	0	1.27719421068241
Microbiome → Measured Phenotypes (Linear)	clr	LBDRFO	RBC folate (ng/mL)	RSV_genus385	Chlamydiae; Parachlamydia	Chlamydiae	Parachlamydia	80.6254689823467	63.040631104166	0.290874926848886	0.713575092886923	0.429856039675157	0	0	0	0	1.27894450880614
Microbiome → Measured Phenotypes (Linear)	clr	LBDRFO	RBC folate (ng/mL)	RSV_genus387	Chlamydiae; unclassified	Chlamydiae	NA	87.9431939219942	68.8565553981063	0.291414304569291	0.713575092886923	0.429856039675157	0	0	0	0	1.27719421068241
Microbiome → Measured Phenotypes (Linear)	clr	LBDRFO	RBC folate (ng/mL)	RSV_genus388	Chlamydiae; Simkania	Chlamydiae	Simkania	87.9431939219942	68.8565553981063	0.291414304569291	0.713575092886923	0.429856039675157	0	0	0	0	1.27719421068241
Microbiome → Measured Phenotypes (Linear)	clr	LBDRFO	RBC folate (ng/mL)	RSV_genus390	Chlorobi; unclassified	Chlorobi	NA	87.9431939219942	68.8565553981063	0.291414304569291	0.713575092886923	0.429856039675157	0	0	0	0	1.27719421068241
Microbiome → Measured Phenotypes (Linear)	clr	LBDRFO	RBC folate (ng/mL)	RSV_genus391	Chlorobi; unclassified	Chlorobi	NA	87.9431939219942	68.8565553981063	0.291414304569291	0.713575092886923	0.429856039675157	0	0	0	0	1.27719421068241
Microbiome → Measured Phenotypes (Linear)	clr	LBDRFO	RBC folate (ng/mL)	RSV_genus392	Chlorobi; unclassified	Chlorobi	NA	87.9431939219942	68.8565553981063	0.291414304569291	0.713575092886923	0.429856039675157	0	0	0	0	1.27719421068241
Microbiome → Measured Phenotypes (Linear)	clr	LBDRFO	RBC folate (ng/mL)	RSV_genus394	Chloroflexi; Anaerolinea	Chloroflexi	Anaerolinea	87.9431939219942	68.8565553981063	0.291414304569291	0.713575092886923	0.429856039675157	0	0	0	0	1.27719421068241
Microbiome → Measured Phenotypes (Linear)	clr	LBDRFO	RBC folate (ng/mL)	RSV_genus395	Chloroflexi; Longilinea	Chloroflexi	Longilinea	87.9431939219942	68.8565553981063	0.291414304569291	0.713575092886923	0.429856039675157	0	0	0	0	1.27719421068241
Microbiome → Measured Phenotypes (Linear)	clr	LBDRFO	RBC folate (ng/mL)	RSV_genus397	Chloroflexi; Pelolinea	Chloroflexi	Pelolinea	87.9431939219942	68.8565553981063	0.291414304569291	0.713575092886923	0.429856039675157	0	0	0	0	1.27719421068241
Microbiome → Measured Phenotypes (Linear)	clr	LBDRFO	RBC folate (ng/mL)	RSV_genus398	Chloroflexi; unclassified	Chloroflexi	NA	87.9431939219942	68.8565553981063	0.291414304569291	0.713575092886923	0.429856039675157	0	0	0	0	1.27719421068241
Microbiome → Measured Phenotypes (Linear)	clr	LBDRFO	RBC folate (ng/mL)	RSV_genus399	Chloroflexi; unclassified	Chloroflexi	NA	87.9431939219942	68.8565553981063	0.291414304569291	0.713575092886923	0.429856039675157	0	0	0	0	1.27719421068241
Microbiome → Measured Phenotypes (Linear)	clr	LBDRFO	RBC folate (ng/mL)	RSV_genus401	Chloroflexi; Candidatus_Chloroploca	Chloroflexi	Candidatus_Chloroploca	87.9431939219942	68.8565553981063	0.291414304569291	0.713575092886923	0.429856039675157	0	0	0	0	1.27719421068241
Microbiome → Measured Phenotypes (Linear)	clr	LBDRFO	RBC folate (ng/mL)	RSV_genus402	Chloroflexi; Chloronema	Chloroflexi	Chloronema	87.9431939219942	68.8565553981063	0.291414304569291	0.713575092886923	0.429856039675157	0	0	0	0	1.27719421068241
Microbiome → Measured Phenotypes (Linear)	clr	LBDRFO	RBC folate (ng/mL)	RSV_genus403	Chloroflexi; unclassified	Chloroflexi	NA	87.9431939219942	68.8565553981063	0.291414304569291	0.713575092886923	0.429856039675157	0	0	0	0	1.27719421068241
Microbiome → Measured Phenotypes (Linear)	clr	LBDRFO	RBC folate (ng/mL)	RSV_genus404	Chloroflexi; Roseiflexus	Chloroflexi	Roseiflexus	84.8407442250303	65.5764813063724	0.286348487075259	0.713575092886923	0.429856039675157	0	0	0	0	1.29376786516885
Microbiome → Measured Phenotypes (Linear)	clr	LBDRFO	RBC folate (ng/mL)	RSV_genus405	Chloroflexi; Herpetosiphon	Chloroflexi	Herpetosiphon	87.9431939219942	68.8565553981063	0.291414304569291	0.713575092886923	0.429856039675157	0	0	0	0	1.27719421068241
Microbiome → Measured Phenotypes (Linear)	clr	LBDRFO	RBC folate (ng/mL)	RSV_genus407	Chloroflexi; unclassified	Chloroflexi	NA	87.9431939219942	68.8565553981063	0.291414304569291	0.713575092886923	0.429856039675157	0	0	0	0	1.27719421068241
Microbiome → Measured Phenotypes (Linear)	clr	LBDRFO	RBC folate (ng/mL)	RSV_genus408	Chloroflexi; unclassified	Chloroflexi	NA	87.9431939219942	68.8565553981063	0.291414304569291	0.713575092886923	0.429856039675157	0	0	0	0	1.27719421068241
Microbiome → Measured Phenotypes (Linear)	clr	LBDRFO	RBC folate (ng/mL)	RSV_genus409	Chloroflexi; unclassified	Chloroflexi	NA	87.9431939219942	68.8565553981063	0.291414304569291	0.713575092886923	0.429856039675157	0	0	0	0	1.27719421068241
Microbiome → Measured Phenotypes (Linear)	clr	LBDRFO	RBC folate (ng/mL)	RSV_genus411	Chloroflexi; unclassified	Chloroflexi	NA	87.9431939219942	68.8565553981063	0.291414304569291	0.713575092886923	0.429856039675157	0	0	0	0	1.27719421068241
Microbiome → Measured Phenotypes (Linear)	clr	LBDRFO	RBC folate (ng/mL)	RSV_genus414	Chloroflexi; unclassified	Chloroflexi	NA	87.9431939219942	68.8565553981063	0.291414304569291	0.713575092886923	0.429856039675157	0	0	0	0	1.27719421068241
Microbiome → Measured Phenotypes (Linear)	clr	LBDRFO	RBC folate (ng/mL)	RSV_genus415	Chloroflexi; unclassified	Chloroflexi	NA	87.9431939219942	68.8565553981063	0.291414304569291	0.713575092886923	0.429856039675157	0	0	0	0	1.27719421068241
Microbiome → Measured Phenotypes (Linear)	clr	LBDRFO	RBC folate (ng/mL)	RSV_genus417	Chloroflexi; unclassified	Chloroflexi	NA	87.9431939219942	68.8565553981063	0.291414304569291	0.713575092886923	0.429856039675157	0	0	0	0	1.27719421068241
Microbiome → Measured Phenotypes (Linear)	clr	LBDRFO	RBC folate (ng/mL)	RSV_genus418	Chloroflexi; unclassified	Chloroflexi	NA	87.9431939219942	68.8565553981063	0.291414304569291	0.713575092886923	0.429856039675157	0	0	0	0	1.27719421068241
Microbiome → Measured Phenotypes (Linear)	clr	LBDRFO	RBC folate (ng/mL)	RSV_genus42	Actinobacteria; Actinopolyspora	Actinobacteria	Actinopolyspora	87.9431939219942	68.8565553981063	0.291414304569291	0.713575092886923	0.429856039675157	0	0	0	0	1.27719421068241
Microbiome → Measured Phenotypes (Linear)	clr	LBDRFO	RBC folate (ng/mL)	RSV_genus420	Chloroflexi; unclassified	Chloroflexi	NA	87.9431939219942	68.8565553981063	0.291414304569291	0.713575092886923	0.429856039675157	0	0	0	0	1.27719421068241
Microbiome → Measured Phenotypes (Linear)	clr	LBDRFO	RBC folate (ng/mL)	RSV_genus421	Cloacimonetes; unclassified	Cloacimonetes	NA	87.9431939219942	68.8565553981063	0.291414304569291	0.713575092886923	0.429856039675157	0	0	0	0	1.27719421068241
Microbiome → Measured Phenotypes (Linear)	clr	LBDRFO	RBC folate (ng/mL)	RSV_genus424	Cyanobacteria; Cyanobium	Cyanobacteria	Cyanobium	87.9431939219942	68.8565553981063	0.291414304569291	0.713575092886923	0.429856039675157	0	0	0	0	1.27719421068241
Microbiome → Measured Phenotypes (Linear)	clr	LBDRFO	RBC folate (ng/mL)	RSV_genus425	Cyanobacteria; Merismopedia	Cyanobacteria	Merismopedia	87.9431939219942	68.8565553981063	0.291414304569291	0.713575092886923	0.429856039675157	0	0	0	0	1.27719421068241
Microbiome → Measured Phenotypes (Linear)	clr	LBDRFO	RBC folate (ng/mL)	RSV_genus426	Cyanobacteria; Microcystis	Cyanobacteria	Microcystis	87.9431939219942	68.8565553981063	0.291414304569291	0.713575092886923	0.429856039675157	0	0	0	0	1.27719421068241
Microbiome → Measured Phenotypes (Linear)	clr	LBDRFO	RBC folate (ng/mL)	RSV_genus431	Cyanobacteria; Aerosakkonema	Cyanobacteria	Aerosakkonema	87.9431939219942	68.8565553981063	0.291414304569291	0.713575092886923	0.429856039675157	0	0	0	0	1.27719421068241
Microbiome → Measured Phenotypes (Linear)	clr	LBDRFO	RBC folate (ng/mL)	RSV_genus432	Cyanobacteria; Leptolyngbya	Cyanobacteria	Leptolyngbya	87.9431939219942	68.8565553981063	0.291414304569291	0.713575092886923	0.429856039675157	0	0	0	0	1.27719421068241
Microbiome → Measured Phenotypes (Linear)	clr	LBDRFO	RBC folate (ng/mL)	RSV_genus435	Cyanobacteria; Oscillatoria	Cyanobacteria	Oscillatoria	87.9431939219942	68.8565553981063	0.291414304569291	0.713575092886923	0.429856039675157	0	0	0	0	1.27719421068241
Microbiome → Measured Phenotypes (Linear)	clr	LBDRFO	RBC folate (ng/mL)	RSV_genus436	Cyanobacteria; Pseudanabaena	Cyanobacteria	Pseudanabaena	87.9431939219942	68.8565553981063	0.291414304569291	0.713575092886923	0.429856039675157	0	0	0	0	1.27719421068241
Microbiome → Measured Phenotypes (Linear)	clr	LBDRFO	RBC folate (ng/mL)	RSV_genus437	Cyanobacteria; Spirulina	Cyanobacteria	Spirulina	87.9431939219942	68.8565553981063	0.291414304569291	0.713575092886923	0.429856039675157	0	0	0	0	1.27719421068241
Microbiome → Measured Phenotypes (Linear)	clr	LBDRFO	RBC folate (ng/mL)	RSV_genus438	Cyanobacteria; unclassified	Cyanobacteria	NA	87.9431939219942	68.8565553981063	0.291414304569291	0.713575092886923	0.429856039675157	0	0	0	0	1.27719421068241
Microbiome → Measured Phenotypes (Linear)	clr	LBDRFO	RBC folate (ng/mL)	RSV_genus445	Deinococcus-Thermus; Deinobacterium	Deinococcus-Thermus	Deinobacterium	87.9431939219942	68.8565553981063	0.291414304569291	0.713575092886923	0.429856039675157	0	0	0	0	1.27719421068241
Microbiome → Measured Phenotypes (Linear)	clr	LBDRFO	RBC folate (ng/mL)	RSV_genus447	Deinococcus-Thermus; unclassified	Deinococcus-Thermus	NA	87.9431939219942	68.8565553981063	0.291414304569291	0.713575092886923	0.429856039675157	0	0	0	0	1.27719421068241
Microbiome → Measured Phenotypes (Linear)	clr	LBDRFO	RBC folate (ng/mL)	RSV_genus451	Elusimicrobia; Elusimicrobium	Elusimicrobia	Elusimicrobium	87.9431939219942	68.8565553981063	0.291414304569291	0.713575092886923	0.429856039675157	0	0	0	0	1.27719421068241
Microbiome → Measured Phenotypes (Linear)	clr	LBDRFO	RBC folate (ng/mL)	RSV_genus454	Elusimicrobia; unclassified	Elusimicrobia	NA	87.9431939219942	68.8565553981063	0.291414304569291	0.713575092886923	0.429856039675157	0	0	0	0	1.27719421068241
Microbiome → Measured Phenotypes (Linear)	clr	LBDRFO	RBC folate (ng/mL)	RSV_genus457	Fibrobacteres; unclassified	Fibrobacteres	NA	87.9431939219942	68.8565553981063	0.291414304569291	0.713575092886923	0.429856039675157	0	0	0	0	1.27719421068241
Microbiome → Measured Phenotypes (Linear)	clr	LBDRFO	RBC folate (ng/mL)	RSV_genus459	Firmicutes; unclassified	Firmicutes	NA	87.9431939219942	68.8565553981063	0.291414304569291	0.713575092886923	0.429856039675157	0	0	0	0	1.27719421068241
Microbiome → Measured Phenotypes (Linear)	clr	LBDRFO	RBC folate (ng/mL)	RSV_genus467	Firmicutes; Marinococcus	Firmicutes	Marinococcus	87.9431939219942	68.8565553981063	0.291414304569291	0.713575092886923	0.429856039675157	0	0	0	0	1.27719421068241
Microbiome → Measured Phenotypes (Linear)	clr	LBDRFO	RBC folate (ng/mL)	RSV_genus470	Firmicutes; Paraliobacillus	Firmicutes	Paraliobacillus	87.9431939219942	68.8565553981063	0.291414304569291	0.713575092886923	0.429856039675157	0	0	0	0	1.27719421068241
Microbiome → Measured Phenotypes (Linear)	clr	LBDRFO	RBC folate (ng/mL)	RSV_genus473	Firmicutes; Ureibacillus	Firmicutes	Ureibacillus	87.9431939219942	68.8565553981063	0.291414304569291	0.713575092886923	0.429856039675157	0	0	0	0	1.27719421068241
Microbiome → Measured Phenotypes (Linear)	clr	LBDRFO	RBC folate (ng/mL)	RSV_genus478	Firmicutes; Brevibacillus	Firmicutes	Brevibacillus	87.9431939219942	68.8565553981063	0.291414304569291	0.713575092886923	0.429856039675157	0	0	0	0	1.27719421068241
Microbiome → Measured Phenotypes (Linear)	clr	LBDRFO	RBC folate (ng/mL)	RSV_genus482	Firmicutes; Thermobacillus	Firmicutes	Thermobacillus	87.9431939219942	68.8565553981063	0.291414304569291	0.713575092886923	0.429856039675157	0	0	0	0	1.27719421068241
Microbiome → Measured Phenotypes (Linear)	clr	LBDRFO	RBC folate (ng/mL)	RSV_genus487	Firmicutes; Sporosarcina	Firmicutes	Sporosarcina	87.9431939219942	68.8565553981063	0.291414304569291	0.713575092886923	0.429856039675157	0	0	0	0	1.27719421068241
Microbiome → Measured Phenotypes (Linear)	clr	LBDRFO	RBC folate (ng/mL)	RSV_genus489	Firmicutes; Aliicoccus	Firmicutes	Aliicoccus	87.9431939219942	68.8565553981063	0.291414304569291	0.713575092886923	0.429856039675157	0	0	0	0	1.27719421068241
Microbiome → Measured Phenotypes (Linear)	clr	LBDRFO	RBC folate (ng/mL)	RSV_genus491	Firmicutes; Macrococcus	Firmicutes	Macrococcus	87.9431939219942	68.8565553981063	0.291414304569291	0.713575092886923	0.429856039675157	0	0	0	0	1.27719421068241
Microbiome → Measured Phenotypes (Linear)	clr	LBDRFO	RBC folate (ng/mL)	RSV_genus492	Firmicutes; unclassified	Firmicutes	NA	87.9431939219942	68.8565553981063	0.291414304569291	0.713575092886923	0.429856039675157	0	0	0	0	1.27719421068241
Microbiome → Measured Phenotypes (Linear)	clr	LBDRFO	RBC folate (ng/mL)	RSV_genus495	Firmicutes; Kroppenstedtia	Firmicutes	Kroppenstedtia	87.9431939219942	68.8565553981063	0.291414304569291	0.713575092886923	0.429856039675157	0	0	0	0	1.27719421068241
Microbiome → Measured Phenotypes (Linear)	clr	LBDRFO	RBC folate (ng/mL)	RSV_genus496	Firmicutes; Laceyella	Firmicutes	Laceyella	87.9431939219942	68.8565553981063	0.291414304569291	0.713575092886923	0.429856039675157	0	0	0	0	1.27719421068241
Microbiome → Measured Phenotypes (Linear)	clr	LBDRFO	RBC folate (ng/mL)	RSV_genus498	Firmicutes; Thermoactinomyces	Firmicutes	Thermoactinomyces	87.9431939219942	68.8565553981063	0.291414304569291	0.713575092886923	0.429856039675157	0	0	0	0	1.27719421068241
Microbiome → Measured Phenotypes (Linear)	clr	LBDRFO	RBC folate (ng/mL)	RSV_genus503	Firmicutes; Globicatella	Firmicutes	Globicatella	87.9431939219942	68.8565553981063	0.291414304569291	0.713575092886923	0.429856039675157	0	0	0	0	1.27719421068241
Microbiome → Measured Phenotypes (Linear)	clr	LBDRFO	RBC folate (ng/mL)	RSV_genus506	Firmicutes; Alkalibacterium	Firmicutes	Alkalibacterium	87.9431939219942	68.8565553981063	0.291414304569291	0.713575092886923	0.429856039675157	0	0	0	0	1.27719421068241
Microbiome → Measured Phenotypes (Linear)	clr	LBDRFO	RBC folate (ng/mL)	RSV_genus509	Firmicutes; Desemzia	Firmicutes	Desemzia	87.9431939219942	68.8565553981063	0.291414304569291	0.713575092886923	0.429856039675157	0	0	0	0	1.27719421068241
Microbiome → Measured Phenotypes (Linear)	clr	LBDRFO	RBC folate (ng/mL)	RSV_genus515	Firmicutes; Catellicoccus	Firmicutes	Catellicoccus	87.9431939219942	68.8565553981063	0.291414304569291	0.713575092886923	0.429856039675157	0	0	0	0	1.27719421068241
Microbiome → Measured Phenotypes (Linear)	clr	LBDRFO	RBC folate (ng/mL)	RSV_genus520	Firmicutes; unclassified	Firmicutes	NA	87.9431939219942	68.8565553981063	0.291414304569291	0.713575092886923	0.429856039675157	0	0	0	0	1.27719421068241
Microbiome → Measured Phenotypes (Linear)	clr	LBDRFO	RBC folate (ng/mL)	RSV_genus537	Firmicutes; Candidatus_Arthromitus	Firmicutes	Candidatus_Arthromitus	87.9431939219942	68.8565553981063	0.291414304569291	0.713575092886923	0.429856039675157	0	0	0	0	1.27719421068241
Microbiome → Measured Phenotypes (Linear)	clr	LBDRFO	RBC folate (ng/mL)	RSV_genus541	Firmicutes; Clostridium_sensu_stricto_13	Firmicutes	Clostridium_sensu_stricto_13	87.9431939219942	68.8565553981063	0.291414304569291	0.713575092886923	0.429856039675157	0	0	0	0	1.27719421068241
Microbiome → Measured Phenotypes (Linear)	clr	LBDRFO	RBC folate (ng/mL)	RSV_genus546	Firmicutes; Clostridium_sensu_stricto_7	Firmicutes	Clostridium_sensu_stricto_7	87.9431939219942	68.8565553981063	0.291414304569291	0.713575092886923	0.429856039675157	0	0	0	0	1.27719421068241
Microbiome → Measured Phenotypes (Linear)	clr	LBDRFO	RBC folate (ng/mL)	RSV_genus547	Firmicutes; Clostridium_sensu_stricto_8	Firmicutes	Clostridium_sensu_stricto_8	87.6323031579363	67.8668862514536	0.287115758674302	0.713575092886923	0.429856039675157	0	0	0	0	1.29123801014312
Microbiome → Measured Phenotypes (Linear)	clr	LBDRFO	RBC folate (ng/mL)	RSV_genus548	Firmicutes; Fonticella	Firmicutes	Fonticella	87.9431939219942	68.8565553981063	0.291414304569291	0.713575092886923	0.429856039675157	0	0	0	0	1.27719421068241
Microbiome → Measured Phenotypes (Linear)	clr	LBDRFO	RBC folate (ng/mL)	RSV_genus550	Firmicutes; Oxobacter	Firmicutes	Oxobacter	87.9431939219942	68.8565553981063	0.291414304569291	0.713575092886923	0.429856039675157	0	0	0	0	1.27719421068241
Microbiome → Measured Phenotypes (Linear)	clr	LBDRFO	RBC folate (ng/mL)	RSV_genus552	Firmicutes; Sarcina	Firmicutes	Sarcina	73.8269766269648	57.0631256112451	0.286345629401676	0.713575092886923	0.429856039675157	0	0	0	0	1.2937773007726
Microbiome → Measured Phenotypes (Linear)	clr	LBDRFO	RBC folate (ng/mL)	RSV_genus556	Firmicutes; Acetobacterium	Firmicutes	Acetobacterium	87.9431939219942	68.8565553981063	0.291414304569291	0.713575092886923	0.429856039675157	0	0	0	0	1.27719421068241
Microbiome → Measured Phenotypes (Linear)	clr	LBDRFO	RBC folate (ng/mL)	RSV_genus558	Firmicutes; Eubacterium	Firmicutes	Eubacterium	87.9431939219942	68.8565553981063	0.291414304569291	0.713575092886923	0.429856039675157	0	0	0	0	1.27719421068241
Microbiome → Measured Phenotypes (Linear)	clr	LBDRFO	RBC folate (ng/mL)	RSV_genus559	Firmicutes; unclassified	Firmicutes	NA	87.9431939219942	68.8565553981063	0.291414304569291	0.713575092886923	0.429856039675157	0	0	0	0	1.27719421068241
Microbiome → Measured Phenotypes (Linear)	clr	LBDRFO	RBC folate (ng/mL)	RSV_genus564	Firmicutes; Gallicola	Firmicutes	Gallicola	87.9431939219942	68.8565553981063	0.291414304569291	0.713575092886923	0.429856039675157	0	0	0	0	1.27719421068241
Microbiome → Measured Phenotypes (Linear)	clr	LBDRFO	RBC folate (ng/mL)	RSV_genus575	Firmicutes; Guggenheimella	Firmicutes	Guggenheimella	87.9431939219942	68.8565553981063	0.291414304569291	0.713575092886923	0.429856039675157	0	0	0	0	1.27719421068241
Microbiome → Measured Phenotypes (Linear)	clr	LBDRFO	RBC folate (ng/mL)	RSV_genus576	Firmicutes; Anaerovorax	Firmicutes	Anaerovorax	87.9431939219942	68.8565553981063	0.291414304569291	0.713575092886923	0.429856039675157	0	0	0	0	1.27719421068241
Microbiome → Measured Phenotypes (Linear)	clr	LBDRFO	RBC folate (ng/mL)	RSV_genus58	Actinobacteria; unclassified	Actinobacteria	NA	87.9431939219942	68.8565553981063	0.291414304569291	0.713575092886923	0.429856039675157	0	0	0	0	1.27719421068241
Microbiome → Measured Phenotypes (Linear)	clr	LBDRFO	RBC folate (ng/mL)	RSV_genus584	Firmicutes; Lutispora	Firmicutes	Lutispora	87.9431939219942	68.8565553981063	0.291414304569291	0.713575092886923	0.429856039675157	0	0	0	0	1.27719421068241
Microbiome → Measured Phenotypes (Linear)	clr	LBDRFO	RBC folate (ng/mL)	RSV_genus585	Firmicutes; Acetatifactor	Firmicutes	Acetatifactor	87.9431939219942	68.8565553981063	0.291414304569291	0.713575092886923	0.429856039675157	0	0	0	0	1.27719421068241
Microbiome → Measured Phenotypes (Linear)	clr	LBDRFO	RBC folate (ng/mL)	RSV_genus586	Firmicutes; Acetitomaculum	Firmicutes	Acetitomaculum	87.9431939219942	68.8565553981063	0.291414304569291	0.713575092886923	0.429856039675157	0	0	0	0	1.27719421068241
Microbiome → Measured Phenotypes (Linear)	clr	LBDRFO	RBC folate (ng/mL)	RSV_genus587	Firmicutes; Anaerosporobacter	Firmicutes	Anaerosporobacter	87.9431939219942	68.8565553981063	0.291414304569291	0.713575092886923	0.429856039675157	0	0	0	0	1.27719421068241
Microbiome → Measured Phenotypes (Linear)	clr	LBDRFO	RBC folate (ng/mL)	RSV_genus6	Acidobacteria; unclassified	Acidobacteria	NA	87.9431939219942	68.8565553981063	0.291414304569291	0.713575092886923	0.429856039675157	0	0	0	0	1.27719421068241
Microbiome → Measured Phenotypes (Linear)	clr	LBDRFO	RBC folate (ng/mL)	RSV_genus60	Actinobacteria; unclassified	Actinobacteria	NA	87.9431939219942	68.8565553981063	0.291414304569291	0.713575092886923	0.429856039675157	0	0	0	0	1.27719421068241
Microbiome → Measured Phenotypes (Linear)	clr	LBDRFO	RBC folate (ng/mL)	RSV_genus606	Firmicutes; Lachnoclostridium_10	Firmicutes	Lachnoclostridium_10	87.9431939219942	68.8565553981063	0.291414304569291	0.713575092886923	0.429856039675157	0	0	0	0	1.27719421068241
Microbiome → Measured Phenotypes (Linear)	clr	LBDRFO	RBC folate (ng/mL)	RSV_genus61	Actinobacteria; Nocardia	Actinobacteria	Nocardia	87.9431939219942	68.8565553981063	0.291414304569291	0.713575092886923	0.429856039675157	0	0	0	0	1.27719421068241
Microbiome → Measured Phenotypes (Linear)	clr	LBDRFO	RBC folate (ng/mL)	RSV_genus611	Firmicutes; Lachnospiraceae_FE2018_group	Firmicutes	Lachnospiraceae_FE2018_group	87.9431939219942	68.8565553981063	0.291414304569291	0.713575092886923	0.429856039675157	0	0	0	0	1.27719421068241
Microbiome → Measured Phenotypes (Linear)	clr	LBDRFO	RBC folate (ng/mL)	RSV_genus612	Firmicutes; Lachnospiraceae_NC2004_group	Firmicutes	Lachnospiraceae_NC2004_group	87.9431939219942	68.8565553981063	0.291414304569291	0.713575092886923	0.429856039675157	0	0	0	0	1.27719421068241
Microbiome → Measured Phenotypes (Linear)	clr	LBDRFO	RBC folate (ng/mL)	RSV_genus617	Firmicutes; Lachnospiraceae_UCG-002	Firmicutes	Lachnospiraceae_UCG-002	87.9431939219942	68.8565553981063	0.291414304569291	0.713575092886923	0.429856039675157	0	0	0	0	1.27719421068241
Microbiome → Measured Phenotypes (Linear)	clr	LBDRFO	RBC folate (ng/mL)	RSV_genus621	Firmicutes; Lachnospiraceae_UCG-008	Firmicutes	Lachnospiraceae_UCG-008	87.9431939219942	68.8565553981063	0.291414304569291	0.713575092886923	0.429856039675157	0	0	0	0	1.27719421068241
Microbiome → Measured Phenotypes (Linear)	clr	LBDRFO	RBC folate (ng/mL)	RSV_genus63	Actinobacteria; Williamsia	Actinobacteria	Williamsia	87.9431939219942	68.8565553981063	0.291414304569291	0.713575092886923	0.429856039675157	0	0	0	0	1.27719421068241
Microbiome → Measured Phenotypes (Linear)	clr	LBDRFO	RBC folate (ng/mL)	RSV_genus632	Firmicutes; Syntrophococcus	Firmicutes	Syntrophococcus	87.9431939219942	68.8565553981063	0.291414304569291	0.713575092886923	0.429856039675157	0	0	0	0	1.27719421068241
Microbiome → Measured Phenotypes (Linear)	clr	LBDRFO	RBC folate (ng/mL)	RSV_genus634	Firmicutes; Tyzzerella_3	Firmicutes	Tyzzerella_3	81.5034699359249	62.9237000301187	0.285892536575086	0.713575092886923	0.429856039675157	0	0	0	0	1.29527459283089
Microbiome → Measured Phenotypes (Linear)	clr	LBDRFO	RBC folate (ng/mL)	RSV_genus635	Firmicutes; Tyzzerella_4	Firmicutes	Tyzzerella_4	87.9431939219942	68.8565553981063	0.291414304569291	0.713575092886923	0.429856039675157	0	0	0	0	1.27719421068241
Microbiome → Measured Phenotypes (Linear)	clr	LBDRFO	RBC folate (ng/mL)	RSV_genus64	Actinobacteria; Tsukamurella	Actinobacteria	Tsukamurella	87.9431939219942	68.8565553981063	0.291414304569291	0.713575092886923	0.429856039675157	0	0	0	0	1.27719421068241
Microbiome → Measured Phenotypes (Linear)	clr	LBDRFO	RBC folate (ng/mL)	RSV_genus643	Firmicutes; Pelotomaculum	Firmicutes	Pelotomaculum	87.9431939219942	68.8565553981063	0.291414304569291	0.713575092886923	0.429856039675157	0	0	0	0	1.27719421068241
Microbiome → Measured Phenotypes (Linear)	clr	LBDRFO	RBC folate (ng/mL)	RSV_genus653	Firmicutes; Acetanaerobacterium	Firmicutes	Acetanaerobacterium	87.9431939219942	68.8565553981063	0.291414304569291	0.713575092886923	0.429856039675157	0	0	0	0	1.27719421068241
Microbiome → Measured Phenotypes (Linear)	clr	LBDRFO	RBC folate (ng/mL)	RSV_genus66	Actinobacteria; Cryptosporangium	Actinobacteria	Cryptosporangium	87.9431939219942	68.8565553981063	0.291414304569291	0.713575092886923	0.429856039675157	0	0	0	0	1.27719421068241
Microbiome → Measured Phenotypes (Linear)	clr	LBDRFO	RBC folate (ng/mL)	RSV_genus666	Firmicutes; Pseudoflavonifractor	Firmicutes	Pseudoflavonifractor	87.9431939219942	68.8565553981063	0.291414304569291	0.713575092886923	0.429856039675157	0	0	0	0	1.27719421068241
Microbiome → Measured Phenotypes (Linear)	clr	LBDRFO	RBC folate (ng/mL)	RSV_genus67	Actinobacteria; Fodinicola	Actinobacteria	Fodinicola	87.9431939219942	68.8565553981063	0.291414304569291	0.713575092886923	0.429856039675157	0	0	0	0	1.27719421068241
Microbiome → Measured Phenotypes (Linear)	clr	LBDRFO	RBC folate (ng/mL)	RSV_genus677	Firmicutes; Ruminococcaceae_UCG-007	Firmicutes	Ruminococcaceae_UCG-007	87.9431939219942	68.8565553981063	0.291414304569291	0.713575092886923	0.429856039675157	0	0	0	0	1.27719421068241
Microbiome → Measured Phenotypes (Linear)	clr	LBDRFO	RBC folate (ng/mL)	RSV_genus679	Firmicutes; Ruminococcaceae_UCG-009	Firmicutes	Ruminococcaceae_UCG-009	87.9431939219942	68.8565553981063	0.291414304569291	0.713575092886923	0.429856039675157	0	0	0	0	1.27719421068241
Microbiome → Measured Phenotypes (Linear)	clr	LBDRFO	RBC folate (ng/mL)	RSV_genus68	Actinobacteria; Frankia	Actinobacteria	Frankia	87.9431939219942	68.8565553981063	0.291414304569291	0.713575092886923	0.429856039675157	0	0	0	0	1.27719421068241
Microbiome → Measured Phenotypes (Linear)	clr	LBDRFO	RBC folate (ng/mL)	RSV_genus681	Firmicutes; Ruminococcaceae_UCG-011	Firmicutes	Ruminococcaceae_UCG-011	87.9431939219942	68.8565553981063	0.291414304569291	0.713575092886923	0.429856039675157	0	0	0	0	1.27719421068241
Microbiome → Measured Phenotypes (Linear)	clr	LBDRFO	RBC folate (ng/mL)	RSV_genus686	Firmicutes; Saccharofermentans	Firmicutes	Saccharofermentans	87.9431939219942	68.8565553981063	0.291414304569291	0.713575092886923	0.429856039675157	0	0	0	0	1.27719421068241
Microbiome → Measured Phenotypes (Linear)	clr	LBDRFO	RBC folate (ng/mL)	RSV_genus694	Firmicutes; unclassified	Firmicutes	NA	87.9431939219942	68.8565553981063	0.291414304569291	0.713575092886923	0.429856039675157	0	0	0	0	1.27719421068241
Microbiome → Measured Phenotypes (Linear)	clr	LBDRFO	RBC folate (ng/mL)	RSV_genus695	Firmicutes; Caldanaerobius	Firmicutes	Caldanaerobius	87.9431939219942	68.8565553981063	0.291414304569291	0.713575092886923	0.429856039675157	0	0	0	0	1.27719421068241
Microbiome → Measured Phenotypes (Linear)	clr	LBDRFO	RBC folate (ng/mL)	RSV_genus699	Firmicutes; Candidatus_Stoquefichus	Firmicutes	Candidatus_Stoquefichus	79.6421196368784	61.5468707309574	0.286275884391348	0.713575092886923	0.429856039675157	0	0	0	0	1.29400761876297
Microbiome → Measured Phenotypes (Linear)	clr	LBDRFO	RBC folate (ng/mL)	RSV_genus7	Acidobacteria; unclassified	Acidobacteria	NA	87.9431939219942	68.8565553981063	0.291414304569291	0.713575092886923	0.429856039675157	0	0	0	0	1.27719421068241
Microbiome → Measured Phenotypes (Linear)	clr	LBDRFO	RBC folate (ng/mL)	RSV_genus701	Firmicutes; Coprobacillus	Firmicutes	Coprobacillus	87.9431939219942	68.8565553981063	0.291414304569291	0.713575092886923	0.429856039675157	0	0	0	0	1.27719421068241
Microbiome → Measured Phenotypes (Linear)	clr	LBDRFO	RBC folate (ng/mL)	RSV_genus702	Firmicutes; Dielma	Firmicutes	Dielma	87.9431939219942	68.8565553981063	0.291414304569291	0.713575092886923	0.429856039675157	0	0	0	0	1.27719421068241
Microbiome → Measured Phenotypes (Linear)	clr	LBDRFO	RBC folate (ng/mL)	RSV_genus71	Actinobacteria; Geodermatophilus	Actinobacteria	Geodermatophilus	87.9431939219942	68.8565553981063	0.291414304569291	0.713575092886923	0.429856039675157	0	0	0	0	1.27719421068241
Microbiome → Measured Phenotypes (Linear)	clr	LBDRFO	RBC folate (ng/mL)	RSV_genus718	Firmicutes; [Anaerorhabdus]_furcosa_group	Firmicutes	[Anaerorhabdus]_furcosa_group	87.9431939219942	68.8565553981063	0.291414304569291	0.713575092886923	0.429856039675157	0	0	0	0	1.27719421068241
Microbiome → Measured Phenotypes (Linear)	clr	LBDRFO	RBC folate (ng/mL)	RSV_genus724	Firmicutes; unclassified	Firmicutes	NA	82.4655835586007	64.1931188566117	0.289124429507473	0.713575092886923	0.429856039675157	0	0	0	0	1.28464833968893
Microbiome → Measured Phenotypes (Linear)	clr	LBDRFO	RBC folate (ng/mL)	RSV_genus73	Actinobacteria; unclassified	Actinobacteria	NA	87.9431939219942	68.8565553981063	0.291414304569291	0.713575092886923	0.429856039675157	0	0	0	0	1.27719421068241
Microbiome → Measured Phenotypes (Linear)	clr	LBDRFO	RBC folate (ng/mL)	RSV_genus738	Firmicutes; Sporomusa	Firmicutes	Sporomusa	87.9431939219942	68.8565553981063	0.291414304569291	0.713575092886923	0.429856039675157	0	0	0	0	1.27719421068241
Microbiome → Measured Phenotypes (Linear)	clr	LBDRFO	RBC folate (ng/mL)	RSV_genus739	Firmicutes; Thermosinus	Firmicutes	Thermosinus	87.9431939219942	68.8565553981063	0.291414304569291	0.713575092886923	0.429856039675157	0	0	0	0	1.27719421068241
Microbiome → Measured Phenotypes (Linear)	clr	LBDRFO	RBC folate (ng/mL)	RSV_genus744	Fusobacteria; Psychrilyobacter	Fusobacteria	Psychrilyobacter	87.9431939219942	68.8565553981063	0.291414304569291	0.713575092886923	0.429856039675157	0	0	0	0	1.27719421068241
Microbiome → Measured Phenotypes (Linear)	clr	LBDRFO	RBC folate (ng/mL)	RSV_genus748	Fusobacteria; Sebaldella	Fusobacteria	Sebaldella	87.9431939219942	68.8565553981063	0.291414304569291	0.713575092886923	0.429856039675157	0	0	0	0	1.27719421068241
Microbiome → Measured Phenotypes (Linear)	clr	LBDRFO	RBC folate (ng/mL)	RSV_genus75	Actinobacteria; Nakamurella	Actinobacteria	Nakamurella	69.5469153356793	54.1889545744836	0.289502015974932	0.713575092886923	0.429856039675157	0	0	0	0	1.28341496679154
Microbiome → Measured Phenotypes (Linear)	clr	LBDRFO	RBC folate (ng/mL)	RSV_genus753	Gemmatimonadetes; unclassified	Gemmatimonadetes	NA	87.9431939219942	68.8565553981063	0.291414304569291	0.713575092886923	0.429856039675157	0	0	0	0	1.27719421068241
Microbiome → Measured Phenotypes (Linear)	clr	LBDRFO	RBC folate (ng/mL)	RSV_genus756	Gemmatimonadetes; unclassified	Gemmatimonadetes	NA	87.9431939219942	68.8565553981063	0.291414304569291	0.713575092886923	0.429856039675157	0	0	0	0	1.27719421068241
Microbiome → Measured Phenotypes (Linear)	clr	LBDRFO	RBC folate (ng/mL)	RSV_genus757	Gemmatimonadetes; unclassified	Gemmatimonadetes	NA	87.9431939219942	68.8565553981063	0.291414304569291	0.713575092886923	0.429856039675157	0	0	0	0	1.27719421068241
Microbiome → Measured Phenotypes (Linear)	clr	LBDRFO	RBC folate (ng/mL)	RSV_genus759	Hydrogenedentes; unclassified	Hydrogenedentes	NA	87.9431939219942	68.8565553981063	0.291414304569291	0.713575092886923	0.429856039675157	0	0	0	0	1.27719421068241
Microbiome → Measured Phenotypes (Linear)	clr	LBDRFO	RBC folate (ng/mL)	RSV_genus76	Actinobacteria; Candidatus_Planktophila	Actinobacteria	Candidatus_Planktophila	87.9431939219942	68.8565553981063	0.291414304569291	0.713575092886923	0.429856039675157	0	0	0	0	1.27719421068241
Microbiome → Measured Phenotypes (Linear)	clr	LBDRFO	RBC folate (ng/mL)	RSV_genus760	Latescibacteria; unclassified	Latescibacteria	NA	87.9431939219942	68.8565553981063	0.291414304569291	0.713575092886923	0.429856039675157	0	0	0	0	1.27719421068241
Microbiome → Measured Phenotypes (Linear)	clr	LBDRFO	RBC folate (ng/mL)	RSV_genus763	Lentisphaerae; unclassified	Lentisphaerae	NA	87.9431939219942	68.8565553981063	0.291414304569291	0.713575092886923	0.429856039675157	0	0	0	0	1.27719421068241
Microbiome → Measured Phenotypes (Linear)	clr	LBDRFO	RBC folate (ng/mL)	RSV_genus764	Lentisphaerae; unclassified	Lentisphaerae	NA	87.9431939219942	68.8565553981063	0.291414304569291	0.713575092886923	0.429856039675157	0	0	0	0	1.27719421068241
Microbiome → Measured Phenotypes (Linear)	clr	LBDRFO	RBC folate (ng/mL)	RSV_genus765	Microgenomates; unclassified	Microgenomates	NA	87.9431939219942	68.8565553981063	0.291414304569291	0.713575092886923	0.429856039675157	0	0	0	0	1.27719421068241
Microbiome → Measured Phenotypes (Linear)	clr	LBDRFO	RBC folate (ng/mL)	RSV_genus767	Nitrospirae; unclassified	Nitrospirae	NA	87.9431939219942	68.8565553981063	0.291414304569291	0.713575092886923	0.429856039675157	0	0	0	0	1.27719421068241
Microbiome → Measured Phenotypes (Linear)	clr	LBDRFO	RBC folate (ng/mL)	RSV_genus768	Nitrospirae; Nitrospira	Nitrospirae	Nitrospira	87.9431939219942	68.8565553981063	0.291414304569291	0.713575092886923	0.429856039675157	0	0	0	0	1.27719421068241
Microbiome → Measured Phenotypes (Linear)	clr	LBDRFO	RBC folate (ng/mL)	RSV_genus769	Omnitrophica; unclassified	Omnitrophica	NA	87.9431939219942	68.8565553981063	0.291414304569291	0.713575092886923	0.429856039675157	0	0	0	0	1.27719421068241
Microbiome → Measured Phenotypes (Linear)	clr	LBDRFO	RBC folate (ng/mL)	RSV_genus772	Planctomycetes; unclassified	Planctomycetes	NA	87.9431939219942	68.8565553981063	0.291414304569291	0.713575092886923	0.429856039675157	0	0	0	0	1.27719421068241
Microbiome → Measured Phenotypes (Linear)	clr	LBDRFO	RBC folate (ng/mL)	RSV_genus773	Planctomycetes; unclassified	Planctomycetes	NA	87.9431939219942	68.8565553981063	0.291414304569291	0.713575092886923	0.429856039675157	0	0	0	0	1.27719421068241
Microbiome → Measured Phenotypes (Linear)	clr	LBDRFO	RBC folate (ng/mL)	RSV_genus774	Planctomycetes; unclassified	Planctomycetes	NA	87.9431939219942	68.8565553981063	0.291414304569291	0.713575092886923	0.429856039675157	0	0	0	0	1.27719421068241
Microbiome → Measured Phenotypes (Linear)	clr	LBDRFO	RBC folate (ng/mL)	RSV_genus775	Planctomycetes; unclassified	Planctomycetes	NA	87.9431939219942	68.8565553981063	0.291414304569291	0.713575092886923	0.429856039675157	0	0	0	0	1.27719421068241
Microbiome → Measured Phenotypes (Linear)	clr	LBDRFO	RBC folate (ng/mL)	RSV_genus776	Planctomycetes; AKYG587	Planctomycetes	AKYG587	87.9431939219942	68.8565553981063	0.291414304569291	0.713575092886923	0.429856039675157	0	0	0	0	1.27719421068241
Microbiome → Measured Phenotypes (Linear)	clr	LBDRFO	RBC folate (ng/mL)	RSV_genus777	Planctomycetes; unclassified	Planctomycetes	NA	87.9431939219942	68.8565553981063	0.291414304569291	0.713575092886923	0.429856039675157	0	0	0	0	1.27719421068241
Microbiome → Measured Phenotypes (Linear)	clr	LBDRFO	RBC folate (ng/mL)	RSV_genus779	Planctomycetes; Urania-1B-19_marine_sediment_group	Planctomycetes	Urania-1B-19_marine_sediment_group	87.9431939219942	68.8565553981063	0.291414304569291	0.713575092886923	0.429856039675157	0	0	0	0	1.27719421068241
Microbiome → Measured Phenotypes (Linear)	clr	LBDRFO	RBC folate (ng/mL)	RSV_genus78	Actinobacteria; Sporichthya	Actinobacteria	Sporichthya	87.9431939219942	68.8565553981063	0.291414304569291	0.713575092886923	0.429856039675157	0	0	0	0	1.27719421068241
Microbiome → Measured Phenotypes (Linear)	clr	LBDRFO	RBC folate (ng/mL)	RSV_genus782	Planctomycetes; CPla-4_termite_group	Planctomycetes	CPla-4_termite_group	87.9431939219942	68.8565553981063	0.291414304569291	0.713575092886923	0.429856039675157	0	0	0	0	1.27719421068241
Microbiome → Measured Phenotypes (Linear)	clr	LBDRFO	RBC folate (ng/mL)	RSV_genus784	Planctomycetes; Isosphaera	Planctomycetes	Isosphaera	87.9431939219942	68.8565553981063	0.291414304569291	0.713575092886923	0.429856039675157	0	0	0	0	1.27719421068241
Microbiome → Measured Phenotypes (Linear)	clr	LBDRFO	RBC folate (ng/mL)	RSV_genus789	Planctomycetes; Rhodopirellula	Planctomycetes	Rhodopirellula	87.9431939219942	68.8565553981063	0.291414304569291	0.713575092886923	0.429856039675157	0	0	0	0	1.27719421068241
Microbiome → Measured Phenotypes (Linear)	clr	LBDRFO	RBC folate (ng/mL)	RSV_genus79	Actinobacteria; hgcI_clade	Actinobacteria	hgcI_clade	56.2023794213303	43.928308786407	0.290731221372534	0.713575092886923	0.429856039675157	0	0	0	0	1.27941140858856
Microbiome → Measured Phenotypes (Linear)	clr	LBDRFO	RBC folate (ng/mL)	RSV_genus794	Proteobacteria; Asticcacaulis	Proteobacteria	Asticcacaulis	87.9431939219942	68.8565553981063	0.291414304569291	0.713575092886923	0.429856039675157	0	0	0	0	1.27719421068241
Microbiome → Measured Phenotypes (Linear)	clr	LBDRFO	RBC folate (ng/mL)	RSV_genus799	Proteobacteria; Hirschia	Proteobacteria	Hirschia	87.9431939219942	68.8565553981063	0.291414304569291	0.713575092886923	0.429856039675157	0	0	0	0	1.27719421068241
Microbiome → Measured Phenotypes (Linear)	clr	LBDRFO	RBC folate (ng/mL)	RSV_genus80	Actinobacteria; unclassified	Actinobacteria	NA	87.9431939219942	68.8565553981063	0.291414304569291	0.713575092886923	0.429856039675157	0	0	0	0	1.27719421068241
Microbiome → Measured Phenotypes (Linear)	clr	LBDRFO	RBC folate (ng/mL)	RSV_genus800	Proteobacteria; Hyphomonas	Proteobacteria	Hyphomonas	87.9431939219942	68.8565553981063	0.291414304569291	0.713575092886923	0.429856039675157	0	0	0	0	1.27719421068241
Microbiome → Measured Phenotypes (Linear)	clr	LBDRFO	RBC folate (ng/mL)	RSV_genus801	Proteobacteria; Robiginitomaculum	Proteobacteria	Robiginitomaculum	87.9431939219942	68.8565553981063	0.291414304569291	0.713575092886923	0.429856039675157	0	0	0	0	1.27719421068241
Microbiome → Measured Phenotypes (Linear)	clr	LBDRFO	RBC folate (ng/mL)	RSV_genus802	Proteobacteria; Woodsholea	Proteobacteria	Woodsholea	87.1654468836603	67.3150143372921	0.286009259368219	0.713575092886923	0.429856039675157	0	0	0	0	1.29488863282276
Microbiome → Measured Phenotypes (Linear)	clr	LBDRFO	RBC folate (ng/mL)	RSV_genus805	Proteobacteria; unclassified	Proteobacteria	NA	87.9431939219942	68.8565553981063	0.291414304569291	0.713575092886923	0.429856039675157	0	0	0	0	1.27719421068241
Microbiome → Measured Phenotypes (Linear)	clr	LBDRFO	RBC folate (ng/mL)	RSV_genus806	Proteobacteria; unclassified	Proteobacteria	NA	87.9431939219942	68.8565553981063	0.291414304569291	0.713575092886923	0.429856039675157	0	0	0	0	1.27719421068241
Microbiome → Measured Phenotypes (Linear)	clr	LBDRFO	RBC folate (ng/mL)	RSV_genus807	Proteobacteria; Aurantimonas	Proteobacteria	Aurantimonas	87.9431939219942	68.8565553981063	0.291414304569291	0.713575092886923	0.429856039675157	0	0	0	0	1.27719421068241
Microbiome → Measured Phenotypes (Linear)	clr	LBDRFO	RBC folate (ng/mL)	RSV_genus809	Proteobacteria; Martelella	Proteobacteria	Martelella	87.9431939219942	68.8565553981063	0.291414304569291	0.713575092886923	0.429856039675157	0	0	0	0	1.27719421068241
Microbiome → Measured Phenotypes (Linear)	clr	LBDRFO	RBC folate (ng/mL)	RSV_genus81	Actinobacteria; Angustibacter	Actinobacteria	Angustibacter	87.9431939219942	68.8565553981063	0.291414304569291	0.713575092886923	0.429856039675157	0	0	0	0	1.27719421068241
Microbiome → Measured Phenotypes (Linear)	clr	LBDRFO	RBC folate (ng/mL)	RSV_genus811	Proteobacteria; unclassified	Proteobacteria	NA	87.9431939219942	68.8565553981063	0.291414304569291	0.713575092886923	0.429856039675157	0	0	0	0	1.27719421068241
Microbiome → Measured Phenotypes (Linear)	clr	LBDRFO	RBC folate (ng/mL)	RSV_genus812	Proteobacteria; Bartonella	Proteobacteria	Bartonella	87.9431939219942	68.8565553981063	0.291414304569291	0.713575092886923	0.429856039675157	0	0	0	0	1.27719421068241
Microbiome → Measured Phenotypes (Linear)	clr	LBDRFO	RBC folate (ng/mL)	RSV_genus814	Proteobacteria; Methylorosula	Proteobacteria	Methylorosula	87.9431939219942	68.8565553981063	0.291414304569291	0.713575092886923	0.429856039675157	0	0	0	0	1.27719421068241
Microbiome → Measured Phenotypes (Linear)	clr	LBDRFO	RBC folate (ng/mL)	RSV_genus82	Actinobacteria; Kineococcus	Actinobacteria	Kineococcus	87.9431939219942	68.8565553981063	0.291414304569291	0.713575092886923	0.429856039675157	0	0	0	0	1.27719421068241
Microbiome → Measured Phenotypes (Linear)	clr	LBDRFO	RBC folate (ng/mL)	RSV_genus820	Proteobacteria; unclassified	Proteobacteria	NA	87.9431939219942	68.8565553981063	0.291414304569291	0.713575092886923	0.429856039675157	0	0	0	0	1.27719421068241
Microbiome → Measured Phenotypes (Linear)	clr	LBDRFO	RBC folate (ng/mL)	RSV_genus821	Proteobacteria; Nitrobacter	Proteobacteria	Nitrobacter	87.9431939219942	68.8565553981063	0.291414304569291	0.713575092886923	0.429856039675157	0	0	0	0	1.27719421068241
Microbiome → Measured Phenotypes (Linear)	clr	LBDRFO	RBC folate (ng/mL)	RSV_genus83	Actinobacteria; Kineosporia	Actinobacteria	Kineosporia	87.9431939219942	68.8565553981063	0.291414304569291	0.713575092886923	0.429856039675157	0	0	0	0	1.27719421068241
Microbiome → Measured Phenotypes (Linear)	clr	LBDRFO	RBC folate (ng/mL)	RSV_genus830	Proteobacteria; unclassified	Proteobacteria	NA	87.9431939219942	68.8565553981063	0.291414304569291	0.713575092886923	0.429856039675157	0	0	0	0	1.27719421068241
Microbiome → Measured Phenotypes (Linear)	clr	LBDRFO	RBC folate (ng/mL)	RSV_genus832	Proteobacteria; Ancalomicrobium	Proteobacteria	Ancalomicrobium	87.9431939219942	68.8565553981063	0.291414304569291	0.713575092886923	0.429856039675157	0	0	0	0	1.27719421068241
Microbiome → Measured Phenotypes (Linear)	clr	LBDRFO	RBC folate (ng/mL)	RSV_genus836	Proteobacteria; Pedomicrobium	Proteobacteria	Pedomicrobium	87.9431939219942	68.8565553981063	0.291414304569291	0.713575092886923	0.429856039675157	0	0	0	0	1.27719421068241
Microbiome → Measured Phenotypes (Linear)	clr	LBDRFO	RBC folate (ng/mL)	RSV_genus837	Proteobacteria; Pelagibacterium	Proteobacteria	Pelagibacterium	87.9431939219942	68.8565553981063	0.291414304569291	0.713575092886923	0.429856039675157	0	0	0	0	1.27719421068241
Microbiome → Measured Phenotypes (Linear)	clr	LBDRFO	RBC folate (ng/mL)	RSV_genus838	Proteobacteria; Rhodomicrobium	Proteobacteria	Rhodomicrobium	87.9431939219942	68.8565553981063	0.291414304569291	0.713575092886923	0.429856039675157	0	0	0	0	1.27719421068241
Microbiome → Measured Phenotypes (Linear)	clr	LBDRFO	RBC folate (ng/mL)	RSV_genus839	Proteobacteria; Rhodoplanes	Proteobacteria	Rhodoplanes	87.9431939219942	68.8565553981063	0.291414304569291	0.713575092886923	0.429856039675157	0	0	0	0	1.27719421068241
Microbiome → Measured Phenotypes (Linear)	clr	LBDRFO	RBC folate (ng/mL)	RSV_genus84	Actinobacteria; unclassified	Actinobacteria	NA	87.9431939219942	68.8565553981063	0.291414304569291	0.713575092886923	0.429856039675157	0	0	0	0	1.27719421068241
Microbiome → Measured Phenotypes (Linear)	clr	LBDRFO	RBC folate (ng/mL)	RSV_genus843	Proteobacteria; unclassified	Proteobacteria	NA	87.9431939219942	68.8565553981063	0.291414304569291	0.713575092886923	0.429856039675157	0	0	0	0	1.27719421068241
Microbiome → Measured Phenotypes (Linear)	clr	LBDRFO	RBC folate (ng/mL)	RSV_genus845	Proteobacteria; Meganema	Proteobacteria	Meganema	87.9431939219942	68.8565553981063	0.291414304569291	0.713575092886923	0.429856039675157	0	0	0	0	1.27719421068241
Microbiome → Measured Phenotypes (Linear)	clr	LBDRFO	RBC folate (ng/mL)	RSV_genus849	Proteobacteria; Hansschlegelia	Proteobacteria	Hansschlegelia	87.9431939219942	68.8565553981063	0.291414304569291	0.713575092886923	0.429856039675157	0	0	0	0	1.27719421068241
Microbiome → Measured Phenotypes (Linear)	clr	LBDRFO	RBC folate (ng/mL)	RSV_genus85	Actinobacteria; Quadrisphaera	Actinobacteria	Quadrisphaera	87.9431939219942	68.8565553981063	0.291414304569291	0.713575092886923	0.429856039675157	0	0	0	0	1.27719421068241
Microbiome → Measured Phenotypes (Linear)	clr	LBDRFO	RBC folate (ng/mL)	RSV_genus851	Proteobacteria; Pleomorphomonas	Proteobacteria	Pleomorphomonas	87.9431939219942	68.8565553981063	0.291414304569291	0.713575092886923	0.429856039675157	0	0	0	0	1.27719421068241
Microbiome → Measured Phenotypes (Linear)	clr	LBDRFO	RBC folate (ng/mL)	RSV_genus856	Proteobacteria; Mesorhizobium	Proteobacteria	Mesorhizobium	87.9431939219942	68.8565553981063	0.291414304569291	0.713575092886923	0.429856039675157	0	0	0	0	1.27719421068241
Microbiome → Measured Phenotypes (Linear)	clr	LBDRFO	RBC folate (ng/mL)	RSV_genus858	Proteobacteria; Nitratireductor	Proteobacteria	Nitratireductor	87.9431939219942	68.8565553981063	0.291414304569291	0.713575092886923	0.429856039675157	0	0	0	0	1.27719421068241
Microbiome → Measured Phenotypes (Linear)	clr	LBDRFO	RBC folate (ng/mL)	RSV_genus86	Actinobacteria; unclassified	Actinobacteria	NA	87.9431939219942	68.8565553981063	0.291414304569291	0.713575092886923	0.429856039675157	0	0	0	0	1.27719421068241
Microbiome → Measured Phenotypes (Linear)	clr	LBDRFO	RBC folate (ng/mL)	RSV_genus861	Proteobacteria; Ensifer	Proteobacteria	Ensifer	87.9431939219942	68.8565553981063	0.291414304569291	0.713575092886923	0.429856039675157	0	0	0	0	1.27719421068241
Microbiome → Measured Phenotypes (Linear)	clr	LBDRFO	RBC folate (ng/mL)	RSV_genus866	Proteobacteria; Agaricicola	Proteobacteria	Agaricicola	87.9431939219942	68.8565553981063	0.291414304569291	0.713575092886923	0.429856039675157	0	0	0	0	1.27719421068241
Microbiome → Measured Phenotypes (Linear)	clr	LBDRFO	RBC folate (ng/mL)	RSV_genus868	Proteobacteria; Bauldia	Proteobacteria	Bauldia	87.9431939219942	68.8565553981063	0.291414304569291	0.713575092886923	0.429856039675157	0	0	0	0	1.27719421068241
Microbiome → Measured Phenotypes (Linear)	clr	LBDRFO	RBC folate (ng/mL)	RSV_genus871	Proteobacteria; Rhizomicrobium	Proteobacteria	Rhizomicrobium	87.9431939219942	68.8565553981063	0.291414304569291	0.713575092886923	0.429856039675157	0	0	0	0	1.27719421068241
Microbiome → Measured Phenotypes (Linear)	clr	LBDRFO	RBC folate (ng/mL)	RSV_genus872	Proteobacteria; Afifella	Proteobacteria	Afifella	87.9431939219942	68.8565553981063	0.291414304569291	0.713575092886923	0.429856039675157	0	0	0	0	1.27719421068241
Microbiome → Measured Phenotypes (Linear)	clr	LBDRFO	RBC folate (ng/mL)	RSV_genus873	Proteobacteria; Methyloligella	Proteobacteria	Methyloligella	87.9431939219942	68.8565553981063	0.291414304569291	0.713575092886923	0.429856039675157	0	0	0	0	1.27719421068241
Microbiome → Measured Phenotypes (Linear)	clr	LBDRFO	RBC folate (ng/mL)	RSV_genus874	Proteobacteria; unclassified	Proteobacteria	NA	87.9431939219942	68.8565553981063	0.291414304569291	0.713575092886923	0.429856039675157	0	0	0	0	1.27719421068241
Microbiome → Measured Phenotypes (Linear)	clr	LBDRFO	RBC folate (ng/mL)	RSV_genus875	Proteobacteria; Parvibaculum	Proteobacteria	Parvibaculum	87.9431939219942	68.8565553981063	0.291414304569291	0.713575092886923	0.429856039675157	0	0	0	0	1.27719421068241
Microbiome → Measured Phenotypes (Linear)	clr	LBDRFO	RBC folate (ng/mL)	RSV_genus877	Proteobacteria; Labrys	Proteobacteria	Labrys	87.9431939219942	68.8565553981063	0.291414304569291	0.713575092886923	0.429856039675157	0	0	0	0	1.27719421068241
Microbiome → Measured Phenotypes (Linear)	clr	LBDRFO	RBC folate (ng/mL)	RSV_genus878	Proteobacteria; unclassified	Proteobacteria	NA	87.9431939219942	68.8565553981063	0.291414304569291	0.713575092886923	0.429856039675157	0	0	0	0	1.27719421068241
Microbiome → Measured Phenotypes (Linear)	clr	LBDRFO	RBC folate (ng/mL)	RSV_genus880	Proteobacteria; Pseudoxanthobacter	Proteobacteria	Pseudoxanthobacter	87.9431939219942	68.8565553981063	0.291414304569291	0.713575092886923	0.429856039675157	0	0	0	0	1.27719421068241
Microbiome → Measured Phenotypes (Linear)	clr	LBDRFO	RBC folate (ng/mL)	RSV_genus881	Proteobacteria; Starkeya	Proteobacteria	Starkeya	87.9431939219942	68.8565553981063	0.291414304569291	0.713575092886923	0.429856039675157	0	0	0	0	1.27719421068241
Microbiome → Measured Phenotypes (Linear)	clr	LBDRFO	RBC folate (ng/mL)	RSV_genus884	Proteobacteria; Amaricoccus	Proteobacteria	Amaricoccus	87.9431939219942	68.8565553981063	0.291414304569291	0.713575092886923	0.429856039675157	0	0	0	0	1.27719421068241
Microbiome → Measured Phenotypes (Linear)	clr	LBDRFO	RBC folate (ng/mL)	RSV_genus886	Proteobacteria; Falsirhodobacter	Proteobacteria	Falsirhodobacter	87.9431939219942	68.8565553981063	0.291414304569291	0.713575092886923	0.429856039675157	0	0	0	0	1.27719421068241
Microbiome → Measured Phenotypes (Linear)	clr	LBDRFO	RBC folate (ng/mL)	RSV_genus887	Proteobacteria; Gemmobacter	Proteobacteria	Gemmobacter	87.9431939219942	68.8565553981063	0.291414304569291	0.713575092886923	0.429856039675157	0	0	0	0	1.27719421068241
Microbiome → Measured Phenotypes (Linear)	clr	LBDRFO	RBC folate (ng/mL)	RSV_genus889	Proteobacteria; Maribius	Proteobacteria	Maribius	87.9431939219942	68.8565553981063	0.291414304569291	0.713575092886923	0.429856039675157	0	0	0	0	1.27719421068241
Microbiome → Measured Phenotypes (Linear)	clr	LBDRFO	RBC folate (ng/mL)	RSV_genus89	Actinobacteria; Cellulomonas	Actinobacteria	Cellulomonas	87.9431939219942	68.8565553981063	0.291414304569291	0.713575092886923	0.429856039675157	0	0	0	0	1.27719421068241
Microbiome → Measured Phenotypes (Linear)	clr	LBDRFO	RBC folate (ng/mL)	RSV_genus890	Proteobacteria; Marivita	Proteobacteria	Marivita	87.9431939219942	68.8565553981063	0.291414304569291	0.713575092886923	0.429856039675157	0	0	0	0	1.27719421068241
Microbiome → Measured Phenotypes (Linear)	clr	LBDRFO	RBC folate (ng/mL)	RSV_genus892	Proteobacteria; Nesiotobacter	Proteobacteria	Nesiotobacter	87.9431939219942	68.8565553981063	0.291414304569291	0.713575092886923	0.429856039675157	0	0	0	0	1.27719421068241
Microbiome → Measured Phenotypes (Linear)	clr	LBDRFO	RBC folate (ng/mL)	RSV_genus894	Proteobacteria; Palleronia	Proteobacteria	Palleronia	87.9431939219942	68.8565553981063	0.291414304569291	0.713575092886923	0.429856039675157	0	0	0	0	1.27719421068241
Microbiome → Measured Phenotypes (Linear)	clr	LBDRFO	RBC folate (ng/mL)	RSV_genus896	Proteobacteria; Profundibacterium	Proteobacteria	Profundibacterium	87.9431939219942	68.8565553981063	0.291414304569291	0.713575092886923	0.429856039675157	0	0	0	0	1.27719421068241
Microbiome → Measured Phenotypes (Linear)	clr	LBDRFO	RBC folate (ng/mL)	RSV_genus897	Proteobacteria; Rhodobacter	Proteobacteria	Rhodobacter	87.9431939219942	68.8565553981063	0.291414304569291	0.713575092886923	0.429856039675157	0	0	0	0	1.27719421068241
Microbiome → Measured Phenotypes (Linear)	clr	LBDRFO	RBC folate (ng/mL)	RSV_genus899	Proteobacteria; Ruegeria	Proteobacteria	Ruegeria	87.9431939219942	68.8565553981063	0.291414304569291	0.713575092886923	0.429856039675157	0	0	0	0	1.27719421068241
Microbiome → Measured Phenotypes (Linear)	clr	LBDRFO	RBC folate (ng/mL)	RSV_genus9	Acidobacteria; unclassified	Acidobacteria	NA	87.9431939219942	68.8565553981063	0.291414304569291	0.713575092886923	0.429856039675157	0	0	0	0	1.27719421068241
Microbiome → Measured Phenotypes (Linear)	clr	LBDRFO	RBC folate (ng/mL)	RSV_genus903	Proteobacteria; Acidicaldus	Proteobacteria	Acidicaldus	87.9431939219942	68.8565553981063	0.291414304569291	0.713575092886923	0.429856039675157	0	0	0	0	1.27719421068241
Microbiome → Measured Phenotypes (Linear)	clr	LBDRFO	RBC folate (ng/mL)	RSV_genus906	Proteobacteria; Acidocella	Proteobacteria	Acidocella	87.9431939219942	68.8565553981063	0.291414304569291	0.713575092886923	0.429856039675157	0	0	0	0	1.27719421068241
Microbiome → Measured Phenotypes (Linear)	clr	LBDRFO	RBC folate (ng/mL)	RSV_genus907	Proteobacteria; Asaia	Proteobacteria	Asaia	87.9431939219942	68.8565553981063	0.291414304569291	0.713575092886923	0.429856039675157	0	0	0	0	1.27719421068241
Microbiome → Measured Phenotypes (Linear)	clr	LBDRFO	RBC folate (ng/mL)	RSV_genus908	Proteobacteria; Belnapia	Proteobacteria	Belnapia	87.9431939219942	68.8565553981063	0.291414304569291	0.713575092886923	0.429856039675157	0	0	0	0	1.27719421068241
Microbiome → Measured Phenotypes (Linear)	clr	LBDRFO	RBC folate (ng/mL)	RSV_genus910	Proteobacteria; Gluconacetobacter	Proteobacteria	Gluconacetobacter	87.9431939219942	68.8565553981063	0.291414304569291	0.713575092886923	0.429856039675157	0	0	0	0	1.27719421068241
Microbiome → Measured Phenotypes (Linear)	clr	LBDRFO	RBC folate (ng/mL)	RSV_genus913	Proteobacteria; Paracraurococcus	Proteobacteria	Paracraurococcus	87.9431939219942	68.8565553981063	0.291414304569291	0.713575092886923	0.429856039675157	0	0	0	0	1.27719421068241
Microbiome → Measured Phenotypes (Linear)	clr	LBDRFO	RBC folate (ng/mL)	RSV_genus916	Proteobacteria; Saccharibacter	Proteobacteria	Saccharibacter	87.9431939219942	68.8565553981063	0.291414304569291	0.713575092886923	0.429856039675157	0	0	0	0	1.27719421068241
Microbiome → Measured Phenotypes (Linear)	clr	LBDRFO	RBC folate (ng/mL)	RSV_genus917	Proteobacteria; Stella	Proteobacteria	Stella	87.9431939219942	68.8565553981063	0.291414304569291	0.713575092886923	0.429856039675157	0	0	0	0	1.27719421068241
Microbiome → Measured Phenotypes (Linear)	clr	LBDRFO	RBC folate (ng/mL)	RSV_genus918	Proteobacteria; unclassified	Proteobacteria	NA	87.9431939219942	68.8565553981063	0.291414304569291	0.713575092886923	0.429856039675157	0	0	0	0	1.27719421068241
Microbiome → Measured Phenotypes (Linear)	clr	LBDRFO	RBC folate (ng/mL)	RSV_genus92	Actinobacteria; Demequina	Actinobacteria	Demequina	87.9431939219942	68.8565553981063	0.291414304569291	0.713575092886923	0.429856039675157	0	0	0	0	1.27719421068241
Microbiome → Measured Phenotypes (Linear)	clr	LBDRFO	RBC folate (ng/mL)	RSV_genus922	Proteobacteria; unclassified	Proteobacteria	NA	87.9431939219942	68.8565553981063	0.291414304569291	0.713575092886923	0.429856039675157	0	0	0	0	1.27719421068241
Microbiome → Measured Phenotypes (Linear)	clr	LBDRFO	RBC folate (ng/mL)	RSV_genus923	Proteobacteria; unclassified	Proteobacteria	NA	87.9431939219942	68.8565553981063	0.291414304569291	0.713575092886923	0.429856039675157	0	0	0	0	1.27719421068241
Microbiome → Measured Phenotypes (Linear)	clr	LBDRFO	RBC folate (ng/mL)	RSV_genus925	Proteobacteria; AEGEAN-169_marine_group	Proteobacteria	AEGEAN-169_marine_group	87.9431939219942	68.8565553981063	0.291414304569291	0.713575092886923	0.429856039675157	0	0	0	0	1.27719421068241
Microbiome → Measured Phenotypes (Linear)	clr	LBDRFO	RBC folate (ng/mL)	RSV_genus926	Proteobacteria; Azospirillum	Proteobacteria	Azospirillum	62.897334964684	48.5550239535487	0.285859870604749	0.713575092886923	0.429856039675157	0	0	0	0	1.29538263692046
Microbiome → Measured Phenotypes (Linear)	clr	LBDRFO	RBC folate (ng/mL)	RSV_genus928	Proteobacteria; Dongia	Proteobacteria	Dongia	87.9431939219942	68.8565553981063	0.291414304569291	0.713575092886923	0.429856039675157	0	0	0	0	1.27719421068241
Microbiome → Measured Phenotypes (Linear)	clr	LBDRFO	RBC folate (ng/mL)	RSV_genus930	Proteobacteria; Marispirillum	Proteobacteria	Marispirillum	87.9431939219942	68.8565553981063	0.291414304569291	0.713575092886923	0.429856039675157	0	0	0	0	1.27719421068241
Microbiome → Measured Phenotypes (Linear)	clr	LBDRFO	RBC folate (ng/mL)	RSV_genus932	Proteobacteria; Skermanella	Proteobacteria	Skermanella	81.384503462908	62.9361447243339	0.286542286531307	0.713575092886923	0.429856039675157	0	0	0	0	1.29312819873825
Microbiome → Measured Phenotypes (Linear)	clr	LBDRFO	RBC folate (ng/mL)	RSV_genus933	Proteobacteria; Telmatospirillum	Proteobacteria	Telmatospirillum	87.9431939219942	68.8565553981063	0.291414304569291	0.713575092886923	0.429856039675157	0	0	0	0	1.27719421068241
Microbiome → Measured Phenotypes (Linear)	clr	LBDRFO	RBC folate (ng/mL)	RSV_genus935	Proteobacteria; Candidatus_Alysiosphaera	Proteobacteria	Candidatus_Alysiosphaera	87.9431939219942	68.8565553981063	0.291414304569291	0.713575092886923	0.429856039675157	0	0	0	0	1.27719421068241
Microbiome → Measured Phenotypes (Linear)	clr	LBDRFO	RBC folate (ng/mL)	RSV_genus936	Proteobacteria; Geminicoccus	Proteobacteria	Geminicoccus	87.9431939219942	68.8565553981063	0.291414304569291	0.713575092886923	0.429856039675157	0	0	0	0	1.27719421068241
Microbiome → Measured Phenotypes (Linear)	clr	LBDRFO	RBC folate (ng/mL)	RSV_genus937	Proteobacteria; unclassified	Proteobacteria	NA	87.9431939219942	68.8565553981063	0.291414304569291	0.713575092886923	0.429856039675157	0	0	0	0	1.27719421068241
Microbiome → Measured Phenotypes (Linear)	clr	LBDRFO	RBC folate (ng/mL)	RSV_genus938	Proteobacteria; Reyranella	Proteobacteria	Reyranella	87.9431939219942	68.8565553981063	0.291414304569291	0.713575092886923	0.429856039675157	0	0	0	0	1.27719421068241
Microbiome → Measured Phenotypes (Linear)	clr	LBDRFO	RBC folate (ng/mL)	RSV_genus939	Proteobacteria; unclassified	Proteobacteria	NA	87.9431939219942	68.8565553981063	0.291414304569291	0.713575092886923	0.429856039675157	0	0	0	0	1.27719421068241
Microbiome → Measured Phenotypes (Linear)	clr	LBDRFO	RBC folate (ng/mL)	RSV_genus942	Proteobacteria; unclassified	Proteobacteria	NA	87.9431939219942	68.8565553981063	0.291414304569291	0.713575092886923	0.429856039675157	0	0	0	0	1.27719421068241
Microbiome → Measured Phenotypes (Linear)	clr	LBDRFO	RBC folate (ng/mL)	RSV_genus945	Proteobacteria; unclassified	Proteobacteria	NA	87.9431939219942	68.8565553981063	0.291414304569291	0.713575092886923	0.429856039675157	0	0	0	0	1.27719421068241
Microbiome → Measured Phenotypes (Linear)	clr	LBDRFO	RBC folate (ng/mL)	RSV_genus951	Proteobacteria; unclassified	Proteobacteria	NA	87.9431939219942	68.8565553981063	0.291414304569291	0.713575092886923	0.429856039675157	0	0	0	0	1.27719421068241
Microbiome → Measured Phenotypes (Linear)	clr	LBDRFO	RBC folate (ng/mL)	RSV_genus953	Proteobacteria; unclassified	Proteobacteria	NA	87.9431939219942	68.8565553981063	0.291414304569291	0.713575092886923	0.429856039675157	0	0	0	0	1.27719421068241
Microbiome → Measured Phenotypes (Linear)	clr	LBDRFO	RBC folate (ng/mL)	RSV_genus955	Proteobacteria; unclassified	Proteobacteria	NA	87.9431939219942	68.8565553981063	0.291414304569291	0.713575092886923	0.429856039675157	0	0	0	0	1.27719421068241
Microbiome → Measured Phenotypes (Linear)	clr	LBDRFO	RBC folate (ng/mL)	RSV_genus957	Proteobacteria; Altererythrobacter	Proteobacteria	Altererythrobacter	87.9431939219942	68.8565553981063	0.291414304569291	0.713575092886923	0.429856039675157	0	0	0	0	1.27719421068241
Microbiome → Measured Phenotypes (Linear)	clr	LBDRFO	RBC folate (ng/mL)	RSV_genus958	Proteobacteria; Erythrobacter	Proteobacteria	Erythrobacter	87.9431939219942	68.8565553981063	0.291414304569291	0.713575092886923	0.429856039675157	0	0	0	0	1.27719421068241
Microbiome → Measured Phenotypes (Linear)	clr	LBDRFO	RBC folate (ng/mL)	RSV_genus970	Proteobacteria; Sphingomicrobium	Proteobacteria	Sphingomicrobium	87.9431939219942	68.8565553981063	0.291414304569291	0.713575092886923	0.429856039675157	0	0	0	0	1.27719421068241
Microbiome → Measured Phenotypes (Linear)	clr	LBDRFO	RBC folate (ng/mL)	RSV_genus973	Proteobacteria; Sphingorhabdus	Proteobacteria	Sphingorhabdus	87.9431939219942	68.8565553981063	0.291414304569291	0.713575092886923	0.429856039675157	0	0	0	0	1.27719421068241
Microbiome → Measured Phenotypes (Linear)	clr	LBDRFO	RBC folate (ng/mL)	RSV_genus974	Proteobacteria; Zymomonas	Proteobacteria	Zymomonas	87.9431939219942	68.8565553981063	0.291414304569291	0.713575092886923	0.429856039675157	0	0	0	0	1.27719421068241
Microbiome → Measured Phenotypes (Linear)	clr	LBDRFO	RBC folate (ng/mL)	RSV_genus977	Proteobacteria; Advenella	Proteobacteria	Advenella	87.9431939219942	68.8565553981063	0.291414304569291	0.713575092886923	0.429856039675157	0	0	0	0	1.27719421068241
Microbiome → Measured Phenotypes (Linear)	clr	LBDRFO	RBC folate (ng/mL)	RSV_genus98	Actinobacteria; Mobilicoccus	Actinobacteria	Mobilicoccus	87.9431939219942	68.8565553981063	0.291414304569291	0.713575092886923	0.429856039675157	0	0	0	0	1.27719421068241
Microbiome → Measured Phenotypes (Linear)	clr	LBDRFO	RBC folate (ng/mL)	RSV_genus981	Proteobacteria; GKS98_freshwater_group	Proteobacteria	GKS98_freshwater_group	87.9431939219942	68.8565553981063	0.291414304569291	0.713575092886923	0.429856039675157	0	0	0	0	1.27719421068241
Microbiome → Measured Phenotypes (Linear)	clr	LBDRFO	RBC folate (ng/mL)	RSV_genus986	Proteobacteria; Parapusillimonas	Proteobacteria	Parapusillimonas	87.9431939219942	68.8565553981063	0.291414304569291	0.713575092886923	0.429856039675157	0	0	0	0	1.27719421068241
Microbiome → Measured Phenotypes (Linear)	clr	LBDRFO	RBC folate (ng/mL)	RSV_genus989	Proteobacteria; Pusillimonas	Proteobacteria	Pusillimonas	87.9431939219942	68.8565553981063	0.291414304569291	0.713575092886923	0.429856039675157	0	0	0	0	1.27719421068241
Microbiome → Measured Phenotypes (Linear)	clr	LBDRFO	RBC folate (ng/mL)	RSV_genus99	Actinobacteria; Aquipuribacter	Actinobacteria	Aquipuribacter	87.9431939219942	68.8565553981063	0.291414304569291	0.713575092886923	0.429856039675157	0	0	0	0	1.27719421068241
Microbiome → Measured Phenotypes (Linear)	clr	LBDRFO	RBC folate (ng/mL)	RSV_genus995	Proteobacteria; unclassified	Proteobacteria	NA	87.9431939219942	68.8565553981063	0.291414304569291	0.713575092886923	0.429856039675157	0	0	0	0	1.27719421068241
Microbiome → Measured Phenotypes (Linear)	clr	LBDRFO	RBC folate (ng/mL)	RSV_genus996	Proteobacteria; Pandoraea	Proteobacteria	Pandoraea	87.9431939219942	68.8565553981063	0.291414304569291	0.713575092886923	0.429856039675157	0	0	0	0	1.27719421068241
Microbiome → Measured Phenotypes (Linear)	clr	LBDRFO	RBC folate (ng/mL)	RSV_genus999	Proteobacteria; Thiomonas	Proteobacteria	Thiomonas	87.9431939219942	68.8565553981063	0.291414304569291	0.713575092886923	0.429856039675157	0	0	0	0	1.27719421068241
Microbiome → Measured Phenotypes (Linear)	clr	LBDRFO	RBC folate (ng/mL)	RSV_genus117	Actinobacteria; Gryllotalpicola	Actinobacteria	Gryllotalpicola	86.6737085859782	67.9220247695174	0.291759246637726	0.713907707626438	0.430056406050175	0	0	0	0	1.27607663169777
Microbiome → Measured Phenotypes (Linear)	clr	LBDRFO	RBC folate (ng/mL)	RSV_genus1127	Proteobacteria; unclassified	Proteobacteria	NA	84.3483068007633	67.0727194157313	0.297535065770198	0.71396266662341	0.430089513227007	0	0	0	0	1.25756503591205
Microbiome → Measured Phenotypes (Linear)	clr	LBDRFO	RBC folate (ng/mL)	RSV_genus1173	Proteobacteria; Buchnera	Proteobacteria	Buchnera	83.9329746841457	66.3186870445715	0.295013404516683	0.71396266662341	0.430089513227007	0	0	0	0	1.26560066889949
Microbiome → Measured Phenotypes (Linear)	clr	LBDRFO	RBC folate (ng/mL)	RSV_genus1225	Proteobacteria; unclassified	Proteobacteria	NA	79.751679641823	62.5591420308582	0.292147446538329	0.71396266662341	0.430089513227007	0	0	0	0	1.27482054665143
Microbiome → Measured Phenotypes (Linear)	clr	LBDRFO	RBC folate (ng/mL)	RSV_genus1240	Proteobacteria; Enhydrobacter	Proteobacteria	Enhydrobacter	75.5463988784952	60.4045083853643	0.299715067019612	0.71396266662341	0.430089513227007	0	0	0	0	1.2506748403038
Microbiome → Measured Phenotypes (Linear)	clr	LBDRFO	RBC folate (ng/mL)	RSV_genus1284	Proteobacteria; Thermomonas	Proteobacteria	Thermomonas	84.968373363186	66.9011567476822	0.293624117550681	0.71396266662341	0.430089513227007	0	0	0	0	1.27005835913487
Microbiome → Measured Phenotypes (Linear)	clr	LBDRFO	RBC folate (ng/mL)	RSV_genus1300	Spirochaetae; unclassified	Spirochaetae	NA	76.4051905339035	60.7292324254853	0.297357453893527	0.71396266662341	0.430089513227007	0	0	0	0	1.25812870478237
Microbiome → Measured Phenotypes (Linear)	clr	LBDRFO	RBC folate (ng/mL)	RSV_genus1345	Verrucomicrobia; Luteolibacter	Verrucomicrobia	Luteolibacter	77.0783640942249	61.5022297428295	0.298894801747295	0.71396266662341	0.430089513227007	0	0	0	0	1.25326129502177
Microbiome → Measured Phenotypes (Linear)	clr	LBDRFO	RBC folate (ng/mL)	RSV_genus234	Bacteroidetes; unclassified	Bacteroidetes	NA	54.9598920266098	43.8984734476313	0.299301717389229	0.71396266662341	0.430089513227007	0	0	0	0	1.25197729465865
Microbiome → Measured Phenotypes (Linear)	clr	LBDRFO	RBC folate (ng/mL)	RSV_genus271	Bacteroidetes; Alistipes	Bacteroidetes	Alistipes	13.1502716394629	10.3918713296763	0.295064147798908	0.71396266662341	0.430089513227007	0	0	0	0	1.26543826634086
Microbiome → Measured Phenotypes (Linear)	clr	LBDRFO	RBC folate (ng/mL)	RSV_genus278	Bacteroidetes; unclassified	Bacteroidetes	NA	85.6524462236865	67.2128650566766	0.292294245482328	0.71396266662341	0.430089513227007	0	0	0	0	1.27434600729281
Microbiome → Measured Phenotypes (Linear)	clr	LBDRFO	RBC folate (ng/mL)	RSV_genus323	Bacteroidetes; Elizabethkingia	Bacteroidetes	Elizabethkingia	76.2622222119704	60.8170396009868	0.298673160202602	0.71396266662341	0.430089513227007	0	0	0	0	1.25396143436638
Microbiome → Measured Phenotypes (Linear)	clr	LBDRFO	RBC folate (ng/mL)	RSV_genus343	Bacteroidetes; Filimonas	Bacteroidetes	Filimonas	53.327312037932	42.383338069954	0.297330566822056	0.71396266662341	0.430089513227007	0	0	0	0	1.25821406397757
Microbiome → Measured Phenotypes (Linear)	clr	LBDRFO	RBC folate (ng/mL)	RSV_genus362	Bacteroidetes; Haliscomenobacter	Bacteroidetes	Haliscomenobacter	81.9324608864534	64.4032287939022	0.292965463167418	0.71396266662341	0.430089513227007	0	0	0	0	1.27217939877901
Microbiome → Measured Phenotypes (Linear)	clr	LBDRFO	RBC folate (ng/mL)	RSV_genus366	Bacteroidetes; Arcticibacter	Bacteroidetes	Arcticibacter	82.3641483709262	65.8989633501778	0.299975558298643	0.71396266662341	0.430089513227007	0	0	0	0	1.24985499291172
Microbiome → Measured Phenotypes (Linear)	clr	LBDRFO	RBC folate (ng/mL)	RSV_genus370	Bacteroidetes; Olivibacter	Bacteroidetes	Olivibacter	77.8380020685773	61.4092691574049	0.294411722189064	0.71396266662341	0.430089513227007	0	0	0	0	1.2675285528812
Microbiome → Measured Phenotypes (Linear)	clr	LBDRFO	RBC folate (ng/mL)	RSV_genus400	Chloroflexi; unclassified	Chloroflexi	NA	73.986389570373	58.9800799684254	0.298524880357461	0.71396266662341	0.430089513227007	0	0	0	0	1.25443013319041
Microbiome → Measured Phenotypes (Linear)	clr	LBDRFO	RBC folate (ng/mL)	RSV_genus410	Chloroflexi; unclassified	Chloroflexi	NA	79.6388579872248	63.7109330019175	0.299928511478176	0.71396266662341	0.430089513227007	0	0	0	0	1.25000300944938
Microbiome → Measured Phenotypes (Linear)	clr	LBDRFO	RBC folate (ng/mL)	RSV_genus412	Chloroflexi; unclassified	Chloroflexi	NA	85.1675457142949	67.5470315129365	0.296497469948725	0.71396266662341	0.430089513227007	0	0	0	0	1.26086289518117
Microbiome → Measured Phenotypes (Linear)	clr	LBDRFO	RBC folate (ng/mL)	RSV_genus419	Chloroflexi; unclassified	Chloroflexi	NA	81.448697734712	63.8998875345462	0.292206460030967	0.71396266662341	0.430089513227007	0	0	0	0	1.27462975096284
Microbiome → Measured Phenotypes (Linear)	clr	LBDRFO	RBC folate (ng/mL)	RSV_genus427	Cyanobacteria; unclassified	Cyanobacteria	NA	64.8805523686789	51.3857423614728	0.295946863751088	0.71396266662341	0.430089513227007	0	0	0	0	1.26261778826269
Microbiome → Measured Phenotypes (Linear)	clr	LBDRFO	RBC folate (ng/mL)	RSV_genus434	Cyanobacteria; unclassified	Cyanobacteria	NA	65.5655982616917	51.4557583064391	0.292335392476603	0.71396266662341	0.430089513227007	0	0	0	0	1.27421304086557
Microbiome → Measured Phenotypes (Linear)	clr	LBDRFO	RBC folate (ng/mL)	RSV_genus46	Actinobacteria; Gardnerella	Actinobacteria	Gardnerella	10.596943030357	8.37065344269102	0.294900020810356	0.71396266662341	0.430089513227007	0	0	0	0	1.26596365539538
Microbiome → Measured Phenotypes (Linear)	clr	LBDRFO	RBC folate (ng/mL)	RSV_genus50	Actinobacteria; Pseudoscardovia	Actinobacteria	Pseudoscardovia	85.2449076730265	67.9456617752822	0.298469854239789	0.71396266662341	0.430089513227007	0	0	0	0	1.25460412697073
Microbiome → Measured Phenotypes (Linear)	clr	LBDRFO	RBC folate (ng/mL)	RSV_genus505	Firmicutes; unclassified	Firmicutes	NA	30.2622880876246	23.9525257777656	0.295693061795262	0.71396266662341	0.430089513227007	0	0	0	0	1.26342784758491
Microbiome → Measured Phenotypes (Linear)	clr	LBDRFO	RBC folate (ng/mL)	RSV_genus507	Firmicutes; Alloiococcus	Firmicutes	Alloiococcus	84.6736363332795	66.6082388059829	0.293263613142632	0.71396266662341	0.430089513227007	0	0	0	0	1.271218663804
Microbiome → Measured Phenotypes (Linear)	clr	LBDRFO	RBC folate (ng/mL)	RSV_genus512	Firmicutes; Marinilactibacillus	Firmicutes	Marinilactibacillus	53.6357151536359	42.4172400322411	0.295364015630531	0.71396266662341	0.430089513227007	0	0	0	0	1.26447913897434
Microbiome → Measured Phenotypes (Linear)	clr	LBDRFO	RBC folate (ng/mL)	RSV_genus543	Firmicutes; Clostridium_sensu_stricto_2	Firmicutes	Clostridium_sensu_stricto_2	77.6369692982658	61.7937099518257	0.29790582574034	0.71396266662341	0.430089513227007	0	0	0	0	1.25638951535345
Microbiome → Measured Phenotypes (Linear)	clr	LBDRFO	RBC folate (ng/mL)	RSV_genus574	Firmicutes; Fusibacter	Firmicutes	Fusibacter	82.745014963742	66.1090120207844	0.299407116099052	0.71396266662341	0.430089513227007	0	0	0	0	1.25164500927237
Microbiome → Measured Phenotypes (Linear)	clr	LBDRFO	RBC folate (ng/mL)	RSV_genus710	Firmicutes; Faecalitalea	Firmicutes	Faecalitalea	84.4118637165467	66.822957648723	0.295759253051027	0.71396266662341	0.430089513227007	0	0	0	0	1.26321651550184
Microbiome → Measured Phenotypes (Linear)	clr	LBDRFO	RBC folate (ng/mL)	RSV_genus732	Firmicutes; Mitsuokella	Firmicutes	Mitsuokella	78.7335334887979	62.6085503984977	0.297539045205339	0.71396266662341	0.430089513227007	0	0	0	0	1.25755241077562
Microbiome → Measured Phenotypes (Linear)	clr	LBDRFO	RBC folate (ng/mL)	RSV_genus761	Lentisphaerae; unclassified	Lentisphaerae	NA	70.0982277080187	55.271709520206	0.29418755486462	0.71396266662341	0.430089513227007	0	0	0	0	1.26824786706466
Microbiome → Measured Phenotypes (Linear)	clr	LBDRFO	RBC folate (ng/mL)	RSV_genus781	Planctomycetes; unclassified	Planctomycetes	NA	84.3972775619056	67.5128143934244	0.299900001863071	0.71396266662341	0.430089513227007	0	0	0	0	1.25009271677061
Microbiome → Measured Phenotypes (Linear)	clr	LBDRFO	RBC folate (ng/mL)	RSV_genus793	Proteobacteria; unclassified	Proteobacteria	NA	79.1162386234143	62.3179702692127	0.293779915434079	0.71396266662341	0.430089513227007	0	0	0	0	1.26955737296374
Microbiome → Measured Phenotypes (Linear)	clr	LBDRFO	RBC folate (ng/mL)	RSV_genus810	Proteobacteria; unclassified	Proteobacteria	NA	77.7205195521121	61.3315745725876	0.294508332672388	0.71396266662341	0.430089513227007	0	0	0	0	1.26721872206505
Microbiome → Measured Phenotypes (Linear)	clr	LBDRFO	RBC folate (ng/mL)	RSV_genus817	Proteobacteria; Afipia	Proteobacteria	Afipia	85.5516004338402	67.7424618434855	0.295860057946204	0.71396266662341	0.430089513227007	0	0	0	0	1.26289476505152
Microbiome → Measured Phenotypes (Linear)	clr	LBDRFO	RBC folate (ng/mL)	RSV_genus818	Proteobacteria; Bosea	Proteobacteria	Bosea	62.3959462616728	49.8031333962546	0.299024507593649	0.71396266662341	0.430089513227007	0	0	0	0	1.25285181888506
Microbiome → Measured Phenotypes (Linear)	clr	LBDRFO	RBC folate (ng/mL)	RSV_genus822	Proteobacteria; Oligotropha	Proteobacteria	Oligotropha	69.6913277046742	54.7426906054981	0.292689073641428	0.71396266662341	0.430089513227007	0	0	0	0	1.27307092387736
Microbiome → Measured Phenotypes (Linear)	clr	LBDRFO	RBC folate (ng/mL)	RSV_genus975	Proteobacteria; unclassified	Proteobacteria	NA	76.5826854167145	60.0471308964216	0.291975633013113	0.71396266662341	0.430089513227007	0	0	0	0	1.27537626316927
Microbiome → Measured Phenotypes (Linear)	clr	LBDRFO	RBC folate (ng/mL)	RSV_genus770	PAUC34f; unclassified	PAUC34f	NA	74.2268504336502	59.4310663629279	0.300261125693174	0.714177223982514	0.430218762100163	0	0	0	0	1.2489570686881
Microbiome → Measured Phenotypes (Linear)	clr	LBDRFO	RBC folate (ng/mL)	RSV_genus171	Actinobacteria; Propioniciclava	Actinobacteria	Propioniciclava	83.3578242313424	66.7569946368819	0.300350728294419	0.714259558073321	0.430268359972282	0	0	0	0	1.24867550860789
Microbiome → Measured Phenotypes (Linear)	clr	LBDRFO	RBC folate (ng/mL)	RSV_genus10	Acidobacteria; Bryobacter	Acidobacteria	Bryobacter	84.5181642160101	67.810088055487	0.301077443083707	0.714813902846073	0.430602296023309	0	0	0	0	1.24639514030496
Microbiome → Measured Phenotypes (Linear)	clr	LBDRFO	RBC folate (ng/mL)	RSV_genus885	Proteobacteria; Defluviimonas	Proteobacteria	Defluviimonas	80.1586973454668	64.3401859267405	0.30124907346687	0.71494768112457	0.430682883759012	0	0	0	0	1.24585740918961
Microbiome → Measured Phenotypes (Linear)	clr	LBDRFO	RBC folate (ng/mL)	RSV_genus56	Actinobacteria; Dietzia	Actinobacteria	Dietzia	62.2201711607439	49.9792515160464	0.301548504105968	0.715145836400149	0.430802252053744	0	0	0	0	1.24492002727907
Microbiome → Measured Phenotypes (Linear)	clr	LBDRFO	RBC folate (ng/mL)	RSV_genus1244	Proteobacteria; Psychrobacter	Proteobacteria	Psychrobacter	27.6621931960226	22.22489765549	0.301635185978769	0.715190698595913	0.430829276940114	0	0	0	0	1.24464884494933
Microbiome → Measured Phenotypes (Linear)	clr	LBDRFO	RBC folate (ng/mL)	RSV_genus1054	Proteobacteria; Alysiella	Proteobacteria	Alysiella	-4.78816460844735	3.84973007926547	0.30191745858607	0.71553350738758	0.431035784189345	0	0	0	0	-1.24376631864043
Microbiome → Measured Phenotypes (Linear)	clr	LBDRFO	RBC folate (ng/mL)	RSV_genus1037	Proteobacteria; Herbaspirillum	Proteobacteria	Herbaspirillum	81.4143831064851	65.4708733372064	0.301996082582557	0.715586159465619	0.431067501683373	0	0	0	0	1.24352065210986
Microbiome → Measured Phenotypes (Linear)	clr	LBDRFO	RBC folate (ng/mL)	RSV_genus949	Proteobacteria; Candidatus_Odyssella	Proteobacteria	Candidatus_Odyssella	66.7084202127141	53.6904146635593	0.302334421633771	0.715836400573609	0.431218246367032	0	0	0	0	1.24246423930099
Microbiome → Measured Phenotypes (Linear)	clr	LBDRFO	RBC folate (ng/mL)	RSV_genus287	Bacteroidetes; Dyadobacter	Bacteroidetes	Dyadobacter	76.415006350141	61.5141379286454	0.302407937866806	0.715944328463116	0.431283261886234	0	0	0	0	1.24223485727428
Microbiome → Measured Phenotypes (Linear)	clr	LBDRFO	RBC folate (ng/mL)	RSV_genus883	Proteobacteria; Xanthobacter	Proteobacteria	Xanthobacter	79.6021637880787	64.1063681721418	0.302572993690223	0.71603067106981	0.431335274479357	0	0	0	0	1.24172006709734
Microbiome → Measured Phenotypes (Linear)	clr	LBDRFO	RBC folate (ng/mL)	RSV_genus984	Proteobacteria; unclassified	Proteobacteria	NA	43.2132322114812	34.7981391267024	0.302539036844666	0.71603067106981	0.431335274479357	0	0	0	0	1.24182595092625
Microbiome → Measured Phenotypes (Linear)	clr	LBDRFO	RBC folate (ng/mL)	RSV_genus252	Bacteroidetes; Petrimonas	Bacteroidetes	Petrimonas	82.5028725639359	66.4888794864722	0.302851465234148	0.716294672635172	0.431494308431755	0	0	0	0	1.2408522026713
Microbiome → Measured Phenotypes (Linear)	clr	LBDRFO	RBC folate (ng/mL)	RSV_genus1328	Thermotogae; Thermotoga	Thermotogae	Thermotoga	85.5316527727239	68.9494754998463	0.302965351049983	0.716361213249834	0.431534392349175	0	0	0	0	1.24049751144103
Microbiome → Measured Phenotypes (Linear)	clr	LBDRFO	RBC folate (ng/mL)	RSV_genus220	Actinobacteria; unclassified	Actinobacteria	NA	83.8252291404323	67.5811330299618	0.303008113772022	0.716391103369138	0.431552398090179	0	0	0	0	1.24036436475945
Microbiome → Measured Phenotypes (Linear)	clr	LBDRFO	RBC folate (ng/mL)	RSV_genus1065	Proteobacteria; Snodgrassella	Proteobacteria	Snodgrassella	84.0220585134038	68.2791600869288	0.306171968251585	0.716561863244553	0.431655263457136	0	0	0	0	1.23056666787395
Microbiome → Measured Phenotypes (Linear)	clr	LBDRFO	RBC folate (ng/mL)	RSV_genus1124	Proteobacteria; unclassified	Proteobacteria	NA	78.7929913928495	64.0157209117159	0.306083845794746	0.716561863244553	0.431655263457136	0	0	0	0	1.2308381483591
Microbiome → Measured Phenotypes (Linear)	clr	LBDRFO	RBC folate (ng/mL)	RSV_genus1125	Proteobacteria; unclassified	Proteobacteria	NA	71.0074741768453	57.6025640180021	0.305475730242755	0.716561863244553	0.431655263457136	0	0	0	0	1.23271377563426
Microbiome → Measured Phenotypes (Linear)	clr	LBDRFO	RBC folate (ng/mL)	RSV_genus1140	Proteobacteria; unclassified	Proteobacteria	NA	80.4908137042675	65.8504939410382	0.30885911506667	0.716561863244553	0.431655263457136	0	0	0	0	1.22232665067536
Microbiome → Measured Phenotypes (Linear)	clr	LBDRFO	RBC folate (ng/mL)	RSV_genus1147	Proteobacteria; Anaerobiospirillum	Proteobacteria	Anaerobiospirillum	73.7554916022346	60.4646000556054	0.309683723093511	0.716561863244553	0.431655263457136	0	0	0	0	1.21981277531657
Microbiome → Measured Phenotypes (Linear)	clr	LBDRFO	RBC folate (ng/mL)	RSV_genus1218	Proteobacteria; Marinomonas	Proteobacteria	Marinomonas	68.4006141970846	55.5061067029796	0.305607215322129	0.716561863244553	0.431655263457136	0	0	0	0	1.23230790736423
Microbiome → Measured Phenotypes (Linear)	clr	LBDRFO	RBC folate (ng/mL)	RSV_genus218	Actinobacteria; unclassified	Actinobacteria	NA	80.7265128962069	65.7916789335389	0.307331523806222	0.716561863244553	0.431655263457136	0	0	0	0	1.22700186717768
Microbiome → Measured Phenotypes (Linear)	clr	LBDRFO	RBC folate (ng/mL)	RSV_genus264	Bacteroidetes; Prevotella_9	Bacteroidetes	Prevotella_9	25.1378775726078	20.2994869245814	0.30365570129473	0.716561863244553	0.431655263457136	0	0	0	0	1.23835039112084
Microbiome → Measured Phenotypes (Linear)	clr	LBDRFO	RBC folate (ng/mL)	RSV_genus314	Bacteroidetes; Fluviicola	Bacteroidetes	Fluviicola	75.0727425139789	60.8577822342658	0.305196368907959	0.716561863244553	0.431655263457136	0	0	0	0	1.23357670552295
Microbiome → Measured Phenotypes (Linear)	clr	LBDRFO	RBC folate (ng/mL)	RSV_genus389	Chlorobi; unclassified	Chlorobi	NA	66.4289142660473	53.7097909645151	0.304151325824679	0.716561863244553	0.431655263457136	0	0	0	0	1.23681200528104
Microbiome → Measured Phenotypes (Linear)	clr	LBDRFO	RBC folate (ng/mL)	RSV_genus443	Cyanobacteria; unclassified	Cyanobacteria	NA	82.3369746319048	67.1557207884105	0.307638493037068	0.716561863244553	0.431655263457136	0	0	0	0	1.22606047057891
Microbiome → Measured Phenotypes (Linear)	clr	LBDRFO	RBC folate (ng/mL)	RSV_genus471	Firmicutes; Paucisalibacillus	Firmicutes	Paucisalibacillus	83.1752663950681	67.6267437778079	0.306383030249194	0.716561863244553	0.431655263457136	0	0	0	0	1.2299167718077
Microbiome → Measured Phenotypes (Linear)	clr	LBDRFO	RBC folate (ng/mL)	RSV_genus476	Firmicutes; Exiguobacterium	Firmicutes	Exiguobacterium	76.5350439687228	61.7698135306137	0.30343497478906	0.716561863244553	0.431655263457136	0	0	0	0	1.23903634468301
Microbiome → Measured Phenotypes (Linear)	clr	LBDRFO	RBC folate (ng/mL)	RSV_genus54	Actinobacteria; unclassified	Actinobacteria	NA	10.7917287383279	8.77218309514084	0.306284029035791	0.716561863244553	0.431655263457136	0	0	0	0	1.23022155617178
Microbiome → Measured Phenotypes (Linear)	clr	LBDRFO	RBC folate (ng/mL)	RSV_genus572	Firmicutes; Tissierella	Firmicutes	Tissierella	64.5770825449016	52.2141340908239	0.304163586349696	0.716561863244553	0.431655263457136	0	0	0	0	1.23677398216684
Microbiome → Measured Phenotypes (Linear)	clr	LBDRFO	RBC folate (ng/mL)	RSV_genus573	Firmicutes; Acidaminobacter	Firmicutes	Acidaminobacter	82.7189944445678	67.510619727999	0.307895246714119	0.716561863244553	0.431655263457136	0	0	0	0	1.22527381288816
Microbiome → Measured Phenotypes (Linear)	clr	LBDRFO	RBC folate (ng/mL)	RSV_genus607	Firmicutes; Lachnoclostridium_5	Firmicutes	Lachnoclostridium_5	80.9638273094661	66.0206547523536	0.307547027282289	0.716561863244553	0.431655263457136	0	0	0	0	1.22634087185541
Microbiome → Measured Phenotypes (Linear)	clr	LBDRFO	RBC folate (ng/mL)	RSV_genus613	Firmicutes; Lachnospiraceae_ND3007_group	Firmicutes	Lachnospiraceae_ND3007_group	50.7590094209105	41.2967957995655	0.306639698846547	0.716561863244553	0.431655263457136	0	0	0	0	1.22912706514253
Microbiome → Measured Phenotypes (Linear)	clr	LBDRFO	RBC folate (ng/mL)	RSV_genus651	Firmicutes; Romboutsia	Firmicutes	Romboutsia	15.8515793425047	12.9139195134273	0.307175699677594	0.716561863244553	0.431655263457136	0	0	0	0	1.22748010981662
Microbiome → Measured Phenotypes (Linear)	clr	LBDRFO	RBC folate (ng/mL)	RSV_genus661	Firmicutes; Hydrogenoanaerobacterium	Firmicutes	Hydrogenoanaerobacterium	72.1867557188123	58.5973388380031	0.305735580264618	0.716561863244553	0.431655263457136	0	0	0	0	1.23191184361423
Microbiome → Measured Phenotypes (Linear)	clr	LBDRFO	RBC folate (ng/mL)	RSV_genus692	Firmicutes; Caldicellulosiruptor	Firmicutes	Caldicellulosiruptor	80.6290793799816	65.1462972364627	0.303877463342916	0.716561863244553	0.431655263457136	0	0	0	0	1.23766173674186
Microbiome → Measured Phenotypes (Linear)	clr	LBDRFO	RBC folate (ng/mL)	RSV_genus722	Firmicutes; Phascolarctobacterium	Firmicutes	Phascolarctobacterium	-7.15552766978144	5.83564522767273	0.307600829743657	0.716561863244553	0.431655263457136	0	0	0	0	-1.22617592238983
Microbiome → Measured Phenotypes (Linear)	clr	LBDRFO	RBC folate (ng/mL)	RSV_genus762	Lentisphaerae; Victivallis	Lentisphaerae	Victivallis	78.9687529619878	63.8586153621982	0.304213687259721	0.716561863244553	0.431655263457136	0	0	0	0	1.23661862246913
Microbiome → Measured Phenotypes (Linear)	clr	LBDRFO	RBC folate (ng/mL)	RSV_genus829	Proteobacteria; Paenochrobactrum	Proteobacteria	Paenochrobactrum	84.0409051432082	67.9142819688571	0.303943892543085	0.716561863244553	0.431655263457136	0	0	0	0	1.23745554994966
Microbiome → Measured Phenotypes (Linear)	clr	LBDRFO	RBC folate (ng/mL)	RSV_genus870	Proteobacteria; Phreatobacter	Proteobacteria	Phreatobacter	55.9176173999688	45.4847292309841	0.306560318227767	0.716561863244553	0.431655263457136	0	0	0	0	1.22937122734102
Microbiome → Measured Phenotypes (Linear)	clr	LBDRFO	RBC folate (ng/mL)	RSV_genus927	Proteobacteria; Defluviicoccus	Proteobacteria	Defluviicoccus	66.5472973991211	54.0986825761921	0.306320459598712	0.716561863244553	0.431655263457136	0	0	0	0	1.23010938954745
Microbiome → Measured Phenotypes (Linear)	clr	LBDRFO	RBC folate (ng/mL)	RSV_genus484	Firmicutes; Lysinibacillus	Firmicutes	Lysinibacillus	61.8451246744609	50.7439620581337	0.310027047888519	0.716796383702265	0.431796538056235	0	0	0	0	1.21876814828943
Microbiome → Measured Phenotypes (Linear)	clr	LBDRFO	RBC folate (ng/mL)	RSV_genus988	Proteobacteria; Pelistega	Proteobacteria	Pelistega	79.4828001056856	65.286233391633	0.310460444553659	0.717264717021123	0.432078660999845	0	0	0	0	1.21745115281642
Microbiome → Measured Phenotypes (Linear)	clr	LBDRFO	RBC folate (ng/mL)	RSV_genus130	Actinobacteria; Citricoccus	Actinobacteria	Citricoccus	64.2626451457778	52.8088809630993	0.310645010170101	0.717275132649723	0.432084935351214	0	0	0	0	1.21689087088745
Microbiome → Measured Phenotypes (Linear)	clr	LBDRFO	RBC folate (ng/mL)	RSV_genus816	Proteobacteria; unclassified	Proteobacteria	NA	64.038570611699	52.6213053650714	0.310618807870068	0.717275132649723	0.432084935351214	0	0	0	0	1.21697039188629
Microbiome → Measured Phenotypes (Linear)	clr	LBDRFO	RBC folate (ng/mL)	RSV_genus1041	Proteobacteria; unclassified	Proteobacteria	NA	80.7481328625225	66.4473332974919	0.311196066236083	0.717618010602388	0.432291484262875	0	0	0	0	1.21522006761362
Microbiome → Measured Phenotypes (Linear)	clr	LBDRFO	RBC folate (ng/mL)	RSV_genus430	Cyanobacteria; Pleurocapsa	Cyanobacteria	Pleurocapsa	79.8362635206942	65.7633460657515	0.311601299535091	0.717893324524377	0.4324573327536	0	0	0	0	1.21399333058376
Microbiome → Measured Phenotypes (Linear)	clr	LBDRFO	RBC folate (ng/mL)	RSV_genus449	Deinococcus-Thermus; Meiothermus	Deinococcus-Thermus	Meiothermus	77.8242364711647	64.1415180916106	0.311823696668629	0.717975485007933	0.432506826045099	0	0	0	0	1.21332077547668
Microbiome → Measured Phenotypes (Linear)	clr	LBDRFO	RBC folate (ng/mL)	RSV_genus160	Actinobacteria; Aeromicrobium	Actinobacteria	Aeromicrobium	79.9813972950451	65.9471503398894	0.311992535717966	0.718132399115698	0.432601350752597	0	0	0	0	1.21281051391643
Microbiome → Measured Phenotypes (Linear)	clr	LBDRFO	RBC folate (ng/mL)	RSV_genus456	Fibrobacteres; Fibrobacter	Fibrobacteres	Fibrobacter	75.3077648872633	62.1778287707708	0.312536826449246	0.718429289711373	0.432780196983282	0	0	0	0	1.21116749130785
Microbiome → Measured Phenotypes (Linear)	clr	LBDRFO	RBC folate (ng/mL)	RSV_genus853	Proteobacteria; Aliihoeflea	Proteobacteria	Aliihoeflea	75.7996504047289	62.5864037877535	0.312552546764349	0.718440966001909	0.432787230754582	0	0	0	0	1.21112008067735
Microbiome → Measured Phenotypes (Linear)	clr	LBDRFO	RBC folate (ng/mL)	RSV_genus472	Firmicutes; Terribacillus	Firmicutes	Terribacillus	49.7497294720838	41.0786570992864	0.312564308102347	0.718450221210398	0.432792806071471	0	0	0	0	1.2110846114526
Microbiome → Measured Phenotypes (Linear)	clr	LBDRFO	RBC folate (ng/mL)	RSV_genus241	Bacteroidetes; unclassified	Bacteroidetes	NA	59.4275376956773	49.0941814561588	0.312764775111675	0.718614439899508	0.432891731042431	0	0	0	0	1.21048026330261
Microbiome → Measured Phenotypes (Linear)	clr	LBDRFO	RBC folate (ng/mL)	RSV_genus1027	Proteobacteria; Schlegelella	Proteobacteria	Schlegelella	78.2882751163551	64.6922539983802	0.312869538248659	0.718708117866412	0.432948162440134	0	0	0	0	1.21016459124017
Microbiome → Measured Phenotypes (Linear)	clr	LBDRFO	RBC folate (ng/mL)	RSV_genus1286	Proteobacteria; Xylella	Proteobacteria	Xylella	70.4312941931552	58.2567894345739	0.313262987211806	0.718991034458939	0.433118590762584	0	0	0	0	1.20898001549251
Microbiome → Measured Phenotypes (Linear)	clr	LBDRFO	RBC folate (ng/mL)	RSV_genus450	Deinococcus-Thermus; Thermus	Deinococcus-Thermus	Thermus	41.4048830076179	34.248248922894	0.313268475121225	0.718991034458939	0.433118590762584	0	0	0	0	1.20896350353083
Microbiome → Measured Phenotypes (Linear)	clr	LBDRFO	RBC folate (ng/mL)	RSV_genus697	Firmicutes; Allobaculum	Firmicutes	Allobaculum	56.6048154564013	46.8976945423204	0.313926749723497	0.719642850339069	0.43351124319065	0	0	0	0	1.20698503431381
Microbiome → Measured Phenotypes (Linear)	clr	LBDRFO	RBC folate (ng/mL)	RSV_genus305	Bacteroidetes; unclassified	Bacteroidetes	NA	77.8307425675734	64.5596217733508	0.314400495136858	0.72011636906432	0.433796489811472	0	0	0	0	1.20556379405092
Microbiome → Measured Phenotypes (Linear)	clr	LBDRFO	RBC folate (ng/mL)	RSV_genus528	Firmicutes; Lactococcus	Firmicutes	Lactococcus	-7.29739105433653	6.05292583285441	0.314389317399598	0.72011636906432	0.433796489811472	0	0	0	0	-1.20559730217201
Microbiome → Measured Phenotypes (Linear)	clr	LBDRFO	RBC folate (ng/mL)	RSV_genus898	Proteobacteria; Rubellimicrobium	Proteobacteria	Rubellimicrobium	61.0989756041622	50.747916176955	0.314932580388902	0.720625669884398	0.434103291486172	0	0	0	0	1.20397013723901
Microbiome → Measured Phenotypes (Linear)	clr	LBDRFO	RBC folate (ng/mL)	RSV_genus1025	Proteobacteria; Roseateles	Proteobacteria	Roseateles	66.6490901894179	55.400961689194	0.315246471042232	0.720930164998841	0.434286718661952	0	0	0	0	1.20303128605108
Microbiome → Measured Phenotypes (Linear)	clr	LBDRFO	RBC folate (ng/mL)	RSV_genus1312	Synergistetes; Synergistes	Synergistetes	Synergistes	76.1615028236045	63.3470043982599	0.315494360274504	0.721109877074664	0.434394976814409	0	0	0	0	1.2022905194503
Microbiome → Measured Phenotypes (Linear)	clr	LBDRFO	RBC folate (ng/mL)	RSV_genus1042	Proteobacteria; Noviherbaspirillum	Proteobacteria	Noviherbaspirillum	78.4516113765661	65.3337174390567	0.315999478638129	0.72147284795709	0.43461362966201	0	0	0	0	1.20078291044354
Microbiome → Measured Phenotypes (Linear)	clr	LBDRFO	RBC folate (ng/mL)	RSV_genus862	Proteobacteria; unclassified	Proteobacteria	NA	78.5262460982021	65.3922577047138	0.315977221804015	0.72147284795709	0.43461362966201	0	0	0	0	1.20084928788965
Microbiome → Measured Phenotypes (Linear)	clr	LBDRFO	RBC folate (ng/mL)	RSV_genus882	Proteobacteria; Variibacter	Proteobacteria	Variibacter	80.1655570492649	66.8475940934074	0.316521054845171	0.721854516430588	0.434843545896645	0	0	0	0	1.19922875514784
Microbiome → Measured Phenotypes (Linear)	clr	LBDRFO	RBC folate (ng/mL)	RSV_genus706	Firmicutes; Erysipelotrichaceae_UCG-001	Firmicutes	Erysipelotrichaceae_UCG-001	80.251209590953	66.9658626473227	0.316802959182471	0.722005182987183	0.434934307093295	0	0	0	0	1.19838984250226
Microbiome → Measured Phenotypes (Linear)	clr	LBDRFO	RBC folate (ng/mL)	RSV_genus968	Proteobacteria; Sandaracinobacter	Proteobacteria	Sandaracinobacter	67.194985985855	56.0927239281282	0.316958615128057	0.722092757835496	0.434987061986012	0	0	0	0	1.19792695523134
Microbiome → Measured Phenotypes (Linear)	clr	LBDRFO	RBC folate (ng/mL)	RSV_genus854	Proteobacteria; Aminobacter	Proteobacteria	Aminobacter	70.4385905087719	58.883913786819	0.317530570096419	0.722653419103052	0.435324803079379	0	0	0	0	1.19622806941443
Microbiome → Measured Phenotypes (Linear)	clr	LBDRFO	RBC folate (ng/mL)	RSV_genus325	Bacteroidetes; Epilithonimonas	Bacteroidetes	Epilithonimonas	78.6590619452075	65.8039407787511	0.317824949650421	0.722938970144675	0.43549681838807	0	0	0	0	1.19535488322316
Microbiome → Measured Phenotypes (Linear)	clr	LBDRFO	RBC folate (ng/mL)	RSV_genus798	Proteobacteria; Phenylobacterium	Proteobacteria	Phenylobacterium	44.8099702198891	37.5097448285758	0.318072208299746	0.72311360717163	0.435602019342441	0	0	0	0	1.19462210219441
Microbiome → Measured Phenotypes (Linear)	clr	LBDRFO	RBC folate (ng/mL)	RSV_genus931	Proteobacteria; unclassified	Proteobacteria	NA	68.5235513304352	57.3661165158876	0.318115045147039	0.723114967944367	0.435602839068895	0	0	0	0	1.19449520888271
Microbiome → Measured Phenotypes (Linear)	clr	LBDRFO	RBC folate (ng/mL)	RSV_genus1070	Proteobacteria; Nitrosomonas	Proteobacteria	Nitrosomonas	79.6865161482983	67.0432925626849	0.320117421363893	0.723304305805999	0.435716895773189	0	0	0	0	1.18858297530349
Microbiome → Measured Phenotypes (Linear)	clr	LBDRFO	RBC folate (ng/mL)	RSV_genus1103	Proteobacteria; unclassified	Proteobacteria	NA	73.6995368060132	63.3208542351159	0.328613854521783	0.723304305805999	0.435716895773189	0	0	0	0	1.16390623115033
Microbiome → Measured Phenotypes (Linear)	clr	LBDRFO	RBC folate (ng/mL)	RSV_genus113	Actinobacteria; Clavibacter	Actinobacteria	Clavibacter	75.4337266528469	63.8357255762098	0.322469790780479	0.723304305805999	0.435716895773189	0	0	0	0	1.18168511396946
Microbiome → Measured Phenotypes (Linear)	clr	LBDRFO	RBC folate (ng/mL)	RSV_genus1177	Proteobacteria; Cedecea	Proteobacteria	Cedecea	69.7505288658456	59.0041070411531	0.322317522473954	0.723304305805999	0.435716895773189	0	0	0	0	1.1821300645597
Microbiome → Measured Phenotypes (Linear)	clr	LBDRFO	RBC folate (ng/mL)	RSV_genus1234	Proteobacteria; Mannheimia	Proteobacteria	Mannheimia	-2.12064969296579	1.80156607878027	0.324038114886469	0.723304305805999	0.435716895773189	0	0	0	0	-1.17711457711368
Microbiome → Measured Phenotypes (Linear)	clr	LBDRFO	RBC folate (ng/mL)	RSV_genus1281	Proteobacteria; Silanimonas	Proteobacteria	Silanimonas	73.1342028225897	62.9535048916893	0.329378279225438	0.723304305805999	0.435716895773189	0	0	0	0	1.16171773038556
Microbiome → Measured Phenotypes (Linear)	clr	LBDRFO	RBC folate (ng/mL)	RSV_genus1289	Proteobacteria; unclassified	Proteobacteria	NA	78.8825594733366	66.1044910872821	0.318518454369312	0.723304305805999	0.435716895773189	0	0	0	0	1.19330106284583
Microbiome → Measured Phenotypes (Linear)	clr	LBDRFO	RBC folate (ng/mL)	RSV_genus129	Actinobacteria; Auritidibacter	Actinobacteria	Auritidibacter	71.5236277634034	61.0815419545075	0.326164526932345	0.723304305805999	0.435716895773189	0	0	0	0	1.1709532122924
Microbiome → Measured Phenotypes (Linear)	clr	LBDRFO	RBC folate (ng/mL)	RSV_genus1315	Tenericutes; Anaeroplasma	Tenericutes	Anaeroplasma	76.1725826883521	65.7651215428455	0.330592495715744	0.723304305805999	0.435716895773189	0	0	0	0	1.15825198678795
Microbiome → Measured Phenotypes (Linear)	clr	LBDRFO	RBC folate (ng/mL)	RSV_genus29	Actinobacteria; unclassified	Actinobacteria	NA	71.5209332442776	61.8193072884955	0.331055004750649	0.723304305805999	0.435716895773189	0	0	0	0	1.15693520974777
Microbiome → Measured Phenotypes (Linear)	clr	LBDRFO	RBC folate (ng/mL)	RSV_genus349	Bacteroidetes; unclassified	Bacteroidetes	NA	50.5300036243812	43.2907386527731	0.327458275779456	0.723304305805999	0.435716895773189	0	0	0	0	1.16722433473988
Microbiome → Measured Phenotypes (Linear)	clr	LBDRFO	RBC folate (ng/mL)	RSV_genus355	Bacteroidetes; Taibaiella	Bacteroidetes	Taibaiella	69.2838467618012	59.8621375480327	0.330895145949566	0.723304305805999	0.435716895773189	0	0	0	0	1.15739012336819
Microbiome → Measured Phenotypes (Linear)	clr	LBDRFO	RBC folate (ng/mL)	RSV_genus36	Actinobacteria; Actinotignum	Actinobacteria	Actinotignum	72.510318961506	61.3721698332556	0.322538179812796	0.723304305805999	0.435716895773189	0	0	0	0	1.18148534031813
Microbiome → Measured Phenotypes (Linear)	clr	LBDRFO	RBC folate (ng/mL)	RSV_genus433	Cyanobacteria; Microcoleus	Cyanobacteria	Microcoleus	48.9860022096572	41.1497003072112	0.319489137627741	0.723304305805999	0.435716895773189	0	0	0	0	1.19043399694148
Microbiome → Measured Phenotypes (Linear)	clr	LBDRFO	RBC folate (ng/mL)	RSV_genus439	Cyanobacteria; unclassified	Cyanobacteria	NA	77.2261990216515	66.6523207145943	0.330455521184566	0.723304305805999	0.435716895773189	0	0	0	0	1.15864231273108
Microbiome → Measured Phenotypes (Linear)	clr	LBDRFO	RBC folate (ng/mL)	RSV_genus441	Cyanobacteria; unclassified	Cyanobacteria	NA	28.526802562096	24.3170206672868	0.325414848316086	0.723304305805999	0.435716895773189	0	0	0	0	1.17312079273233
Microbiome → Measured Phenotypes (Linear)	clr	LBDRFO	RBC folate (ng/mL)	RSV_genus453	Elusimicrobia; unclassified	Elusimicrobia	NA	-12.3739720583638	10.5906162370872	0.327053224397726	0.723304305805999	0.435716895773189	0	0	0	0	-1.16839018441924
Microbiome → Measured Phenotypes (Linear)	clr	LBDRFO	RBC folate (ng/mL)	RSV_genus461	Firmicutes; Aeribacillus	Firmicutes	Aeribacillus	51.770954255343	44.0430358780312	0.324606767375188	0.723304305805999	0.435716895773189	0	0	0	0	1.17546289040367
Microbiome → Measured Phenotypes (Linear)	clr	LBDRFO	RBC folate (ng/mL)	RSV_genus48	Actinobacteria; unclassified	Actinobacteria	NA	33.9039019600404	29.0416232586202	0.327388702980784	0.723304305805999	0.435716895773189	0	0	0	0	1.16742448099822
Microbiome → Measured Phenotypes (Linear)	clr	LBDRFO	RBC folate (ng/mL)	RSV_genus5	Acidobacteria; unclassified	Acidobacteria	NA	76.3387742921127	64.1766822402907	0.319802772933451	0.723304305805999	0.435716895773189	0	0	0	0	1.18950951696575
Microbiome → Measured Phenotypes (Linear)	clr	LBDRFO	RBC folate (ng/mL)	RSV_genus522	Firmicutes; Fructobacillus	Firmicutes	Fructobacillus	63.004259351336	53.1909974984436	0.321510785508452	0.723304305805999	0.435716895773189	0	0	0	0	1.18449102882832
Microbiome → Measured Phenotypes (Linear)	clr	LBDRFO	RBC folate (ng/mL)	RSV_genus557	Firmicutes; Anaerofustis	Firmicutes	Anaerofustis	80.7514516564516	68.2426328267131	0.321917780929251	0.723304305805999	0.435716895773189	0	0	0	0	1.18329918280706
Microbiome → Measured Phenotypes (Linear)	clr	LBDRFO	RBC folate (ng/mL)	RSV_genus570	Firmicutes; Sedimentibacter	Firmicutes	Sedimentibacter	77.2514007235339	65.7884208311057	0.325028412613789	0.723304305805999	0.435716895773189	0	0	0	0	1.17424008279293
Microbiome → Measured Phenotypes (Linear)	clr	LBDRFO	RBC folate (ng/mL)	RSV_genus652	Firmicutes; Terrisporobacter	Firmicutes	Terrisporobacter	69.0800629858902	58.0902526662693	0.319912907053246	0.723304305805999	0.435716895773189	0	0	0	0	1.18918510103163
Microbiome → Measured Phenotypes (Linear)	clr	LBDRFO	RBC folate (ng/mL)	RSV_genus69	Actinobacteria; Jatrophihabitans	Actinobacteria	Jatrophihabitans	78.9268295660883	66.3997002664494	0.320090424133708	0.723304305805999	0.435716895773189	0	0	0	0	1.1886624374714
Microbiome → Measured Phenotypes (Linear)	clr	LBDRFO	RBC folate (ng/mL)	RSV_genus727	Firmicutes; Anaerovibrio	Firmicutes	Anaerovibrio	68.0490581461393	57.5171710502789	0.321982919503987	0.723304305805999	0.435716895773189	0	0	0	0	1.18310857268439
Microbiome → Measured Phenotypes (Linear)	clr	LBDRFO	RBC folate (ng/mL)	RSV_genus758	Gracilibacteria; unclassified	Gracilibacteria	NA	-3.64951046354179	3.11737622537833	0.326252425776088	0.723304305805999	0.435716895773189	0	0	0	0	-1.17069939580324
Microbiome → Measured Phenotypes (Linear)	clr	LBDRFO	RBC folate (ng/mL)	RSV_genus780	Planctomycetes; unclassified	Planctomycetes	NA	49.4542451332783	42.0357291200264	0.32425605776776	0.723304305805999	0.435716895773189	0	0	0	0	1.17648120226652
Microbiome → Measured Phenotypes (Linear)	clr	LBDRFO	RBC folate (ng/mL)	RSV_genus815	Proteobacteria; Methylovirgula	Proteobacteria	Methylovirgula	78.3872132384128	67.2027542659929	0.327735035330079	0.723304305805999	0.435716895773189	0	0	0	0	1.16642858011669
Microbiome → Measured Phenotypes (Linear)	clr	LBDRFO	RBC folate (ng/mL)	RSV_genus826	Proteobacteria; Brucella	Proteobacteria	Brucella	54.9745551876721	46.5164602104186	0.322420149129992	0.723304305805999	0.435716895773189	0	0	0	0	1.18183015085398
Microbiome → Measured Phenotypes (Linear)	clr	LBDRFO	RBC folate (ng/mL)	RSV_genus90	Actinobacteria; unclassified	Actinobacteria	NA	77.4225884371058	64.8939266445567	0.31859870171447	0.723304305805999	0.435716895773189	0	0	0	0	1.19306370319017
Microbiome → Measured Phenotypes (Linear)	clr	LBDRFO	RBC folate (ng/mL)	RSV_genus946	Proteobacteria; Rickettsia	Proteobacteria	Rickettsia	67.2582709805863	57.6747425690404	0.327826730127597	0.723304305805999	0.435716895773189	0	0	0	0	1.16616508344313
Microbiome → Measured Phenotypes (Linear)	clr	LBDRFO	RBC folate (ng/mL)	RSV_genus948	Proteobacteria; Candidatus_Hepatincola	Proteobacteria	Candidatus_Hepatincola	-15.0457299109794	12.8066832749285	0.324823470556549	0.723304305805999	0.435716895773189	0	0	0	0	-1.1748342320946
Microbiome → Measured Phenotypes (Linear)	clr	LBDRFO	RBC folate (ng/mL)	RSV_genus972	Proteobacteria; Sphingopyxis	Proteobacteria	Sphingopyxis	50.5276130093127	43.3523098306202	0.328054304988779	0.723304305805999	0.435716895773189	0	0	0	0	1.16551143887666
Microbiome → Measured Phenotypes (Linear)	clr	LBDRFO	RBC folate (ng/mL)	RSV_genus1106	Proteobacteria; unclassified	Proteobacteria	NA	59.8305990071013	52.1937920242639	0.334808608396709	0.723509736222167	0.435840646596338	0	0	0	0	1.146316385276
Microbiome → Measured Phenotypes (Linear)	clr	LBDRFO	RBC folate (ng/mL)	RSV_genus1208	Proteobacteria; Methylocaldum	Proteobacteria	Methylocaldum	72.4374997000439	63.3486228580334	0.335820585583737	0.723509736222167	0.435840646596338	0	0	0	0	1.14347394516182
Microbiome → Measured Phenotypes (Linear)	clr	LBDRFO	RBC folate (ng/mL)	RSV_genus133	Actinobacteria; unclassified	Actinobacteria	NA	26.7707168388341	23.2233131504628	0.33252870337933	0.723509736222167	0.435840646596338	0	0	0	0	1.15275183456331
Microbiome → Measured Phenotypes (Linear)	clr	LBDRFO	RBC folate (ng/mL)	RSV_genus452	Elusimicrobia; unclassified	Elusimicrobia	NA	63.2008619966019	55.3396846531127	0.336327563888246	0.723509736222167	0.435840646596338	0	0	0	0	1.14205316479061
Microbiome → Measured Phenotypes (Linear)	clr	LBDRFO	RBC folate (ng/mL)	RSV_genus469	Firmicutes; Oceanobacillus	Firmicutes	Oceanobacillus	20.562671390898	17.8187189514329	0.332090895807119	0.723509736222167	0.435840646596338	0	0	0	0	1.15399268864075
Microbiome → Measured Phenotypes (Linear)	clr	LBDRFO	RBC folate (ng/mL)	RSV_genus614	Firmicutes; Lachnospiraceae_NK3A20_group	Firmicutes	Lachnospiraceae_NK3A20_group	46.0051918755976	39.9189116289858	0.332629605074592	0.723509736222167	0.435840646596338	0	0	0	0	1.1524660868307
Microbiome → Measured Phenotypes (Linear)	clr	LBDRFO	RBC folate (ng/mL)	RSV_genus786	Planctomycetes; Pir4_lineage	Planctomycetes	Pir4_lineage	68.4226241739206	59.4363272740833	0.333079879343857	0.723509736222167	0.435840646596338	0	0	0	0	1.15119199506386
Microbiome → Measured Phenotypes (Linear)	clr	LBDRFO	RBC folate (ng/mL)	RSV_genus941	Proteobacteria; unclassified	Proteobacteria	NA	70.7197767809491	61.8593813988123	0.335905986026696	0.723509736222167	0.435840646596338	0	0	0	0	1.14323446471301
Microbiome → Measured Phenotypes (Linear)	clr	LBDRFO	RBC folate (ng/mL)	RSV_genus2	Acidobacteria; Candidatus_Koribacter	Acidobacteria	Candidatus_Koribacter	65.8557060043394	57.7135427564286	0.336675653028675	0.723798596139832	0.436014655164554	0	0	0	0	1.1410789020919
Microbiome → Measured Phenotypes (Linear)	clr	LBDRFO	RBC folate (ng/mL)	RSV_genus705	Firmicutes; Erysipelothrix	Firmicutes	Erysipelothrix	66.6149931893444	58.5653680773882	0.337976505735869	0.724975903423503	0.436723862438581	0	0	0	0	1.137446845742
Microbiome → Measured Phenotypes (Linear)	clr	LBDRFO	RBC folate (ng/mL)	RSV_genus1172	Proteobacteria; unclassified	Proteobacteria	NA	60.884868733657	53.5510509858942	0.338154836291514	0.72502391538001	0.436752784733777	0	0	0	0	1.13695002456058
Microbiome → Measured Phenotypes (Linear)	clr	LBDRFO	RBC folate (ng/mL)	RSV_genus723	Firmicutes; Succiniclasticum	Firmicutes	Succiniclasticum	57.82992417092	50.8603800612532	0.338125091128035	0.72502391538001	0.436752784733777	0	0	0	0	1.13703287512349
Microbiome → Measured Phenotypes (Linear)	clr	LBDRFO	RBC folate (ng/mL)	RSV_genus1057	Proteobacteria; Bergeriella	Proteobacteria	Bergeriella	26.5581123284446	23.394131429199	0.3387669178633	0.725128861585207	0.436816004093021	0	0	0	0	1.1352467779717
Microbiome → Measured Phenotypes (Linear)	clr	LBDRFO	RBC folate (ng/mL)	RSV_genus1129	Proteobacteria; unclassified	Proteobacteria	NA	69.6694643707395	61.4723344468506	0.3394510545552	0.725128861585207	0.436816004093021	0	0	0	0	1.13334665093899
Microbiome → Measured Phenotypes (Linear)	clr	LBDRFO	RBC folate (ng/mL)	RSV_genus368	Bacteroidetes; unclassified	Bacteroidetes	NA	71.7281315433593	63.2890269578284	0.339452621734264	0.725128861585207	0.436816004093021	0	0	0	0	1.13334230262624
Microbiome → Measured Phenotypes (Linear)	clr	LBDRFO	RBC folate (ng/mL)	RSV_genus1242	Proteobacteria; unclassified	Proteobacteria	NA	69.5933779048262	61.4915539490003	0.340025159676614	0.725450537682839	0.43700978105464	0	0	0	0	1.1317550693636
Microbiome → Measured Phenotypes (Linear)	clr	LBDRFO	RBC folate (ng/mL)	RSV_genus91	Actinobacteria; Tropheryma	Actinobacteria	Tropheryma	41.2811096992924	36.5076393134938	0.34038724424464	0.725609135093927	0.437105319780294	0	0	0	0	1.13075264453032
Microbiome → Measured Phenotypes (Linear)	clr	LBDRFO	RBC folate (ng/mL)	RSV_genus749	Fusobacteria; Sneathia	Fusobacteria	Sneathia	6.7422828828855	5.9660645827906	0.340621173008275	0.725798160824686	0.437219188457649	0	0	0	0	1.13010558121244
Microbiome → Measured Phenotypes (Linear)	clr	LBDRFO	RBC folate (ng/mL)	RSV_genus1158	Proteobacteria; Pseudoalteromonas	Proteobacteria	Pseudoalteromonas	70.2534826991912	62.2072358975142	0.340896043980452	0.726087222486509	0.437393318556096	0	0	0	0	1.12934583389838
Microbiome → Measured Phenotypes (Linear)	clr	LBDRFO	RBC folate (ng/mL)	RSV_genus544	Firmicutes; Clostridium_sensu_stricto_3	Firmicutes	Clostridium_sensu_stricto_3	79.6418139693347	70.536301617679	0.340988749088892	0.726135140917791	0.437422184511905	0	0	0	0	1.12908973312791
Microbiome → Measured Phenotypes (Linear)	clr	LBDRFO	RBC folate (ng/mL)	RSV_genus1136	Proteobacteria; unclassified	Proteobacteria	NA	70.1574938006708	62.1797587936355	0.341274360768466	0.726382608529519	0.437571258447621	0	0	0	0	1.12830115719027
Microbiome → Measured Phenotypes (Linear)	clr	LBDRFO	RBC folate (ng/mL)	RSV_genus102	Actinobacteria; Knoellia	Actinobacteria	Knoellia	63.813007579025	56.6422306467313	0.341892137507201	0.726886804855824	0.437874985186691	0	0	0	0	1.1265977142923
Microbiome → Measured Phenotypes (Linear)	clr	LBDRFO	RBC folate (ng/mL)	RSV_genus959	Proteobacteria; unclassified	Proteobacteria	NA	70.3761196577417	62.4956571540075	0.342074244108334	0.727015316018713	0.437952400023734	0	0	0	0	1.12609616191913
Microbiome → Measured Phenotypes (Linear)	clr	LBDRFO	RBC folate (ng/mL)	RSV_genus1059	Proteobacteria; Deefgea	Proteobacteria	Deefgea	61.0454508854172	54.3027460091941	0.342774952479689	0.72756546527835	0.438283808707046	0	0	0	0	1.12416876441353
Microbiome → Measured Phenotypes (Linear)	clr	LBDRFO	RBC folate (ng/mL)	RSV_genus1349	WCHB1-60; unclassified	WCHB1-60	NA	78.9695636491138	70.2994701067384	0.343080021389694	0.727765289639095	0.438404182454948	0	0	0	0	1.12333085198525
Microbiome → Measured Phenotypes (Linear)	clr	LBDRFO	RBC folate (ng/mL)	RSV_genus1337	Verrucomicrobia; unclassified	Verrucomicrobia	NA	61.1732518174499	54.5266851538404	0.343603172981693	0.728203483272181	0.438668149319272	0	0	0	0	1.12189566713724
Microbiome → Measured Phenotypes (Linear)	clr	LBDRFO	RBC folate (ng/mL)	RSV_genus1152	Proteobacteria; Alishewanella	Proteobacteria	Alishewanella	73.607771492066	65.6508092789078	0.34385657365786	0.728396359724813	0.438784337662869	0	0	0	0	1.12120128145495
Microbiome → Measured Phenotypes (Linear)	clr	LBDRFO	RBC folate (ng/mL)	RSV_genus1058	Proteobacteria; Conchiformibius	Proteobacteria	Conchiformibius	16.471956602519	14.8392861277409	0.34796123000559	0.728854200724432	0.439060140056842	0	0	0	0	1.11002351870054
Microbiome → Measured Phenotypes (Linear)	clr	LBDRFO	RBC folate (ng/mL)	RSV_genus307	Bacteroidetes; unclassified	Bacteroidetes	NA	64.0132821140279	57.3540530403928	0.345721154129431	0.728854200724432	0.439060140056842	0	0	0	0	1.1161073842322
Microbiome → Measured Phenotypes (Linear)	clr	LBDRFO	RBC folate (ng/mL)	RSV_genus534	Firmicutes; Christensenella	Firmicutes	Christensenella	48.8937213467432	43.8999416096405	0.346586090731422	0.728854200724432	0.439060140056842	0	0	0	0	1.11375367606425
Microbiome → Measured Phenotypes (Linear)	clr	LBDRFO	RBC folate (ng/mL)	RSV_genus596	Firmicutes; Coprococcus_3	Firmicutes	Coprococcus_3	19.0494962017923	17.1132070841248	0.346809785115527	0.728854200724432	0.439060140056842	0	0	0	0	1.11314589417104
Microbiome → Measured Phenotypes (Linear)	clr	LBDRFO	RBC folate (ng/mL)	RSV_genus704	Firmicutes; Erysipelatoclostridium	Firmicutes	Erysipelatoclostridium	38.6296150310363	34.5195170683369	0.344636989864251	0.728854200724432	0.439060140056842	0	0	0	0	1.119065917248
Microbiome → Measured Phenotypes (Linear)	clr	LBDRFO	RBC folate (ng/mL)	RSV_genus734	Firmicutes; Negativicoccus	Firmicutes	Negativicoccus	63.4862170309841	57.2642855421161	0.348467863511948	0.729253130856533	0.439300454676005	0	0	0	0	1.10865291394044
Microbiome → Measured Phenotypes (Linear)	clr	LBDRFO	RBC folate (ng/mL)	RSV_genus221	Actinobacteria; Patulibacter	Actinobacteria	Patulibacter	73.9032194496276	66.6747486598236	0.348556280800523	0.72931567653125	0.439338132050539	0	0	0	0	1.10841391883881
Microbiome → Measured Phenotypes (Linear)	clr	LBDRFO	RBC folate (ng/mL)	RSV_genus577	Firmicutes; Family_XIII_AD3011_group	Firmicutes	Family_XIII_AD3011_group	-6.96877699892111	6.28888943173845	0.348669000176616	0.729418817027016	0.439400263654462	0	0	0	0	-1.10810932113887
Microbiome → Measured Phenotypes (Linear)	clr	LBDRFO	RBC folate (ng/mL)	RSV_genus513	Firmicutes; unclassified	Firmicutes	NA	50.8973227295989	45.9365062703683	0.348712093028027	0.729457934624509	0.439423828007684	0	0	0	0	1.10799289850283
Microbiome → Measured Phenotypes (Linear)	clr	LBDRFO	RBC folate (ng/mL)	RSV_genus1275	Proteobacteria; Lysobacter	Proteobacteria	Lysobacter	65.4601668800081	59.0904605710817	0.348785041567325	0.729493637469885	0.439445335321871	0	0	0	0	1.10779584805003
Microbiome → Measured Phenotypes (Linear)	clr	LBDRFO	RBC folate (ng/mL)	RSV_genus633	Firmicutes; Tyzzerella	Firmicutes	Tyzzerella	70.8871772409377	64.0448556688531	0.349140448265019	0.729787731619889	0.43962249697994	0	0	0	0	1.10683639615746
Microbiome → Measured Phenotypes (Linear)	clr	LBDRFO	RBC folate (ng/mL)	RSV_genus803	Proteobacteria; unclassified	Proteobacteria	NA	40.0972757515578	36.2274429473267	0.349146347465243	0.729787731619889	0.43962249697994	0	0	0	0	1.10682047887999
Microbiome → Measured Phenotypes (Linear)	clr	LBDRFO	RBC folate (ng/mL)	RSV_genus1145	Proteobacteria; Tolumonas	Proteobacteria	Tolumonas	55.5075192433926	50.2048029305776	0.349590919489311	0.730183166401201	0.439860706007608	0	0	0	0	1.10562169360863
Microbiome → Measured Phenotypes (Linear)	clr	LBDRFO	RBC folate (ng/mL)	RSV_genus1185	Proteobacteria; Lonsdalea	Proteobacteria	Lonsdalea	70.8467659657562	64.2953588438535	0.350976358064085	0.731243062966796	0.440499185327715	0	0	0	0	1.10189549043211
Microbiome → Measured Phenotypes (Linear)	clr	LBDRFO	RBC folate (ng/mL)	RSV_genus245	Bacteroidetes; Dysgonomonas	Bacteroidetes	Dysgonomonas	65.9690929148911	59.9515340806216	0.351543720085358	0.731756216284898	0.440808307738607	0	0	0	0	1.10037372565275
Microbiome → Measured Phenotypes (Linear)	clr	LBDRFO	RBC folate (ng/mL)	RSV_genus645	Firmicutes; Acetoanaerobium	Firmicutes	Acetoanaerobium	61.7474453122608	56.1484877481779	0.351788855021227	0.731934421872641	0.440915658386014	0	0	0	0	1.09971697882931
Microbiome → Measured Phenotypes (Linear)	clr	LBDRFO	RBC folate (ng/mL)	RSV_genus289	Bacteroidetes; Fibrisoma	Bacteroidetes	Fibrisoma	65.2342875306705	59.3578562844417	0.352056642226656	0.732137730903103	0.441038131291159	0	0	0	0	1.09900005852754
Microbiome → Measured Phenotypes (Linear)	clr	LBDRFO	RBC folate (ng/mL)	RSV_genus1231	Proteobacteria; Bisgaardia	Proteobacteria	Bisgaardia	62.974352057157	57.6295774340347	0.354402107137253	0.734000887188407	0.442160492469513	0	0	0	0	1.0927436025232
Microbiome → Measured Phenotypes (Linear)	clr	LBDRFO	RBC folate (ng/mL)	RSV_genus624	Firmicutes; Marvinbryantia	Firmicutes	Marvinbryantia	45.5801969093099	41.7379854147114	0.3546609999228	0.734139316488815	0.44224388197041	0	0	0	0	1.0920555090626
Microbiome → Measured Phenotypes (Linear)	clr	LBDRFO	RBC folate (ng/mL)	RSV_genus429	Cyanobacteria; Chroococcidiopsis	Cyanobacteria	Chroococcidiopsis	72.2247943059219	66.2450406187181	0.355334717222676	0.734543660255703	0.442487457751059	0	0	0	0	1.09026719028857
Microbiome → Measured Phenotypes (Linear)	clr	LBDRFO	RBC folate (ng/mL)	RSV_genus962	Proteobacteria; unclassified	Proteobacteria	NA	67.4244285105492	62.0343927726189	0.35661124840141	0.73553962563235	0.443087425065959	0	0	0	0	1.08688786166872
Microbiome → Measured Phenotypes (Linear)	clr	LBDRFO	RBC folate (ng/mL)	RSV_genus1162	Proteobacteria; unclassified	Proteobacteria	NA	-7.68380828202364	7.12971942948947	0.360098803081036	0.736328466453964	0.443562621012249	0	0	0	0	-1.07771537968835
Microbiome → Measured Phenotypes (Linear)	clr	LBDRFO	RBC folate (ng/mL)	RSV_genus18	Acidobacteria; unclassified	Acidobacteria	NA	47.4251497978149	43.8009694195812	0.358183468783838	0.736328466453964	0.443562621012249	0	0	0	0	1.08274201293393
Microbiome → Measured Phenotypes (Linear)	clr	LBDRFO	RBC folate (ng/mL)	RSV_genus359	Bacteroidetes; unclassified	Bacteroidetes	NA	62.6598935164205	57.829813329396	0.357887037241036	0.736328466453964	0.443562621012249	0	0	0	0	1.08352232021764
Microbiome → Measured Phenotypes (Linear)	clr	LBDRFO	RBC folate (ng/mL)	RSV_genus448	Deinococcus-Thermus; Truepera	Deinococcus-Thermus	Truepera	63.5393107728221	58.8196913153398	0.359136051022979	0.736328466453964	0.443562621012249	0	0	0	0	1.08023876616727
Microbiome → Measured Phenotypes (Linear)	clr	LBDRFO	RBC folate (ng/mL)	RSV_genus628	Firmicutes; Pseudobutyrivibrio	Firmicutes	Pseudobutyrivibrio	47.3473915846668	43.7029532966333	0.357936861633345	0.736328466453964	0.443562621012249	0	0	0	0	1.08339112149463
Microbiome → Measured Phenotypes (Linear)	clr	LBDRFO	RBC folate (ng/mL)	RSV_genus730	Firmicutes; Megamonas	Firmicutes	Megamonas	55.89398088659	51.7036812614596	0.358829163472568	0.736328466453964	0.443562621012249	0	0	0	0	1.08104451216811
Microbiome → Measured Phenotypes (Linear)	clr	LBDRFO	RBC folate (ng/mL)	RSV_genus888	Proteobacteria; Haematobacter	Proteobacteria	Haematobacter	57.8598590030904	53.6064382599287	0.359476635894685	0.736328466453964	0.443562621012249	0	0	0	0	1.07934533390444
Microbiome → Measured Phenotypes (Linear)	clr	LBDRFO	RBC folate (ng/mL)	RSV_genus257	Bacteroidetes; unclassified	Bacteroidetes	NA	-1.88060785533822	1.75408209051884	0.36223793263307	0.737376448461156	0.444193923029027	0	0	0	0	-1.07213217984681
Microbiome → Measured Phenotypes (Linear)	clr	LBDRFO	RBC folate (ng/mL)	RSV_genus831	Proteobacteria; unclassified	Proteobacteria	NA	59.9312583662999	56.1488793410702	0.36407483112605	0.738999681785961	0.445171755152689	0	0	0	0	1.06736339299408
Microbiome → Measured Phenotypes (Linear)	clr	LBDRFO	RBC folate (ng/mL)	RSV_genus833	Proteobacteria; Devosia	Proteobacteria	Devosia	65.3526070669089	61.2602015511462	0.364291030245136	0.739173393872334	0.445276398924923	0	0	0	0	1.06680365738506
Microbiome → Measured Phenotypes (Linear)	clr	LBDRFO	RBC folate (ng/mL)	RSV_genus1186	Proteobacteria; Morganella	Proteobacteria	Morganella	65.2485377183903	61.1664563587357	0.364316686821432	0.739189435079011	0.44528606211194	0	0	0	0	1.06673725441464
Microbiome → Measured Phenotypes (Linear)	clr	LBDRFO	RBC folate (ng/mL)	RSV_genus517	Firmicutes; unclassified	Firmicutes	NA	-14.1613785100864	13.3045707156796	0.365221058706737	0.739931645813891	0.445733168198294	0	0	0	0	-1.0643995069602
Microbiome → Measured Phenotypes (Linear)	clr	LBDRFO	RBC folate (ng/mL)	RSV_genus571	Firmicutes; Tepidimicrobium	Firmicutes	Tepidimicrobium	51.6141166973806	48.5174422653389	0.365443255058752	0.740079618950362	0.445822306884686	0	0	0	0	1.0638260033393
Microbiome → Measured Phenotypes (Linear)	clr	LBDRFO	RBC folate (ng/mL)	RSV_genus1117	Proteobacteria; Phaselicystis	Proteobacteria	Phaselicystis	41.9458822316166	39.4572608179772	0.365735848211886	0.740204110422195	0.445897300268828	0	0	0	0	1.0630713172189
Microbiome → Measured Phenotypes (Linear)	clr	LBDRFO	RBC folate (ng/mL)	RSV_genus1280	Proteobacteria; Rhodanobacter	Proteobacteria	Rhodanobacter	65.1383897727836	61.3289617177191	0.366107069966436	0.740564305130591	0.446114280755404	0	0	0	0	1.06211466733447
Microbiome → Measured Phenotypes (Linear)	clr	LBDRFO	RBC folate (ng/mL)	RSV_genus1091	Proteobacteria; unclassified	Proteobacteria	NA	59.7351035359876	56.2721471368691	0.366330459372403	0.740744686135095	0.446222941869002	0	0	0	0	1.06153943958626
Microbiome → Measured Phenotypes (Linear)	clr	LBDRFO	RBC folate (ng/mL)	RSV_genus1077	Proteobacteria; Methyloversatilis	Proteobacteria	Methyloversatilis	49.461212703358	46.654849739794	0.366869978202894	0.741026120422761	0.446392477254318	0	0	0	0	1.06015158079419
Microbiome → Measured Phenotypes (Linear)	clr	LBDRFO	RBC folate (ng/mL)	RSV_genus1299	Saccharibacteria; Candidatus_Saccharimonas	Saccharibacteria	Candidatus_Saccharimonas	-4.07078195452617	3.84009905820769	0.366900890760822	0.741026120422761	0.446392477254318	0	0	0	0	-1.0600721212713
Microbiome → Measured Phenotypes (Linear)	clr	LBDRFO	RBC folate (ng/mL)	RSV_genus1113	Proteobacteria; unclassified	Proteobacteria	NA	49.3031860637499	46.6067032294353	0.367764012850105	0.741144390730915	0.446463723023378	0	0	0	0	1.05785611612648
Microbiome → Measured Phenotypes (Linear)	clr	LBDRFO	RBC folate (ng/mL)	RSV_genus285	Bacteroidetes; Chryseolinea	Bacteroidetes	Chryseolinea	49.3031860637499	46.6067032294353	0.367764012850105	0.741144390730915	0.446463723023378	0	0	0	0	1.05785611612648
Microbiome → Measured Phenotypes (Linear)	clr	LBDRFO	RBC folate (ng/mL)	RSV_genus320	Bacteroidetes; Chryseobacterium	Bacteroidetes	Chryseobacterium	-8.83097681640337	8.38396577147677	0.369537971466622	0.741144390730915	0.446463723023378	0	0	0	0	-1.05331737474971
Microbiome → Measured Phenotypes (Linear)	clr	LBDRFO	RBC folate (ng/mL)	RSV_genus582	Firmicutes; [Eubacterium]_brachy_group	Firmicutes	[Eubacterium]_brachy_group	-2.19751953372871	2.07645316233481	0.367589247124548	0.741144390730915	0.446463723023378	0	0	0	0	-1.05830440753008
Microbiome → Measured Phenotypes (Linear)	clr	LBDRFO	RBC folate (ng/mL)	RSV_genus792	Planctomycetes; unclassified	Planctomycetes	NA	49.3031860637499	46.6067032294353	0.367764012850105	0.741144390730915	0.446463723023378	0	0	0	0	1.05785611612648
Microbiome → Measured Phenotypes (Linear)	clr	LBDRFO	RBC folate (ng/mL)	RSV_genus97	Actinobacteria; Kytococcus	Actinobacteria	Kytococcus	68.4639103142705	64.9037382057777	0.368936805823423	0.741144390730915	0.446463723023378	0	0	0	0	1.05485311334773
Microbiome → Measured Phenotypes (Linear)	clr	LBDRFO	RBC folate (ng/mL)	RSV_genus303	Bacteroidetes; Spirosoma	Bacteroidetes	Spirosoma	64.591954691748	61.4476878658397	0.370380223519915	0.741567793847854	0.446718780113861	0	0	0	0	1.05116981509171
Microbiome → Measured Phenotypes (Linear)	clr	LBDRFO	RBC folate (ng/mL)	RSV_genus771	Parcubacteria; unclassified	Parcubacteria	NA	34.6692526918279	32.9948247076079	0.370545794353645	0.741699278022513	0.446797985886544	0	0	0	0	1.05074820063627
Microbiome → Measured Phenotypes (Linear)	clr	LBDRFO	RBC folate (ng/mL)	RSV_genus622	Firmicutes; Lachnospiraceae_UCG-010	Firmicutes	Lachnospiraceae_UCG-010	54.295746077282	51.7412005900671	0.371086895486922	0.742182523344951	0.447089091787752	0	0	0	0	1.04937159281351
Microbiome → Measured Phenotypes (Linear)	clr	LBDRFO	RBC folate (ng/mL)	RSV_genus766	unclassified	NA	NA	-1.69153421212212	1.61254838436886	0.371240174820097	0.742302445622394	0.447161332699415	0	0	0	0	-1.04898198932751
Microbiome → Measured Phenotypes (Linear)	clr	LBDRFO	RBC folate (ng/mL)	RSV_genus283	Bacteroidetes; Adhaeribacter	Bacteroidetes	Adhaeribacter	70.1453158590697	66.8775794837528	0.371287605140383	0.742343598959691	0.447186123377743	0	0	0	0	1.04886146299764
Microbiome → Measured Phenotypes (Linear)	clr	LBDRFO	RBC folate (ng/mL)	RSV_genus94	Actinobacteria; Brachybacterium	Actinobacteria	Brachybacterium	61.190540538624	58.3901348305534	0.371642440239581	0.742610220519712	0.447346735609062	0	0	0	0	1.04796025417988
Microbiome → Measured Phenotypes (Linear)	clr	LBDRFO	RBC folate (ng/mL)	RSV_genus657	Firmicutes; Ethanoligenens	Firmicutes	Ethanoligenens	53.1996625239987	50.7839637549586	0.371796929892233	0.742720397382087	0.447413105904489	0	0	0	0	1.04756814140575
Microbiome → Measured Phenotypes (Linear)	clr	LBDRFO	RBC folate (ng/mL)	RSV_genus914	Proteobacteria; Roseococcus	Proteobacteria	Roseococcus	59.8988749712412	57.2728989234874	0.372474502237274	0.743205081994962	0.447705078831037	0	0	0	0	1.04585023802029
Microbiome → Measured Phenotypes (Linear)	clr	LBDRFO	RBC folate (ng/mL)	RSV_genus1303	Spirochaetae; unclassified	Spirochaetae	NA	37.3835855540674	35.7682255638724	0.372746340729547	0.74337546368184	0.447807716378066	0	0	0	0	1.0451618710386
Microbiome → Measured Phenotypes (Linear)	clr	LBDRFO	RBC folate (ng/mL)	RSV_genus523	Firmicutes; Leuconostoc	Firmicutes	Leuconostoc	-16.3621373148056	15.6638067710085	0.372975312855382	0.743585294132915	0.447934117772399	0	0	0	0	-1.04458242839727
Microbiome → Measured Phenotypes (Linear)	clr	LBDRFO	RBC folate (ng/mL)	RSV_genus1335	Verrucomicrobia; Chthoniobacter	Verrucomicrobia	Chthoniobacter	70.5726306919875	67.6073362452922	0.37326076236603	0.74385312217544	0.44809545678608	0	0	0	0	1.04386054252954
Microbiome → Measured Phenotypes (Linear)	clr	LBDRFO	RBC folate (ng/mL)	RSV_genus976	Proteobacteria; Achromobacter	Proteobacteria	Achromobacter	56.0862177260768	53.7583776961482	0.373481805336822	0.744053032108822	0.448215882082747	0	0	0	0	1.04330190250692
Microbiome → Measured Phenotypes (Linear)	clr	LBDRFO	RBC folate (ng/mL)	RSV_genus1176	Proteobacteria; Candidatus_Nasuia	Proteobacteria	Candidatus_Nasuia	48.7195075556566	46.7294057937983	0.373764552381098	0.744355315120927	0.448397976693027	0	0	0	0	1.04258778231934
Microbiome → Measured Phenotypes (Linear)	clr	LBDRFO	RBC folate (ng/mL)	RSV_genus1256	Proteobacteria; Thiothrix	Proteobacteria	Thiothrix	58.6508978188917	56.3994127494538	0.374822507186676	0.744662170594941	0.448582825744132	0	0	0	0	1.03992036370024
Microbiome → Measured Phenotypes (Linear)	clr	LBDRFO	RBC folate (ng/mL)	RSV_genus165	Actinobacteria; Nocardioides	Actinobacteria	Nocardioides	42.2492177510952	40.6984244410235	0.375544362708617	0.744662170594941	0.448582825744132	0	0	0	0	1.0381045048149
Microbiome → Measured Phenotypes (Linear)	clr	LBDRFO	RBC folate (ng/mL)	RSV_genus39	Actinobacteria; unclassified	Actinobacteria	NA	-2.3529985417164	2.26795155080116	0.375785176208457	0.744662170594941	0.448582825744132	0	0	0	0	-1.03749947430984
Microbiome → Measured Phenotypes (Linear)	clr	LBDRFO	RBC folate (ng/mL)	RSV_genus1062	Proteobacteria; unclassified	Proteobacteria	NA	-3.53193213135949	3.41755887962244	0.377394225406852	0.745477102465305	0.449073738879823	0	0	0	0	-1.03346635881506
Microbiome → Measured Phenotypes (Linear)	clr	LBDRFO	RBC folate (ng/mL)	RSV_genus516	Firmicutes; Enterococcus	Firmicutes	Enterococcus	36.9935973992515	35.8258650874046	0.377742861065658	0.7456896025154	0.449201748434633	0	0	0	0	1.03259467172664
Microbiome → Measured Phenotypes (Linear)	clr	LBDRFO	RBC folate (ng/mL)	RSV_genus857	Proteobacteria; unclassified	Proteobacteria	NA	52.3957690676612	50.7521354637386	0.377826563764861	0.745756373458454	0.449241971101361	0	0	0	0	1.03238550632213
Microbiome → Measured Phenotypes (Linear)	clr	LBDRFO	RBC folate (ng/mL)	RSV_genus911	Proteobacteria; Gluconobacter	Proteobacteria	Gluconobacter	68.267617523292	66.1566851879756	0.378017687151513	0.745875985863653	0.449314025346678	0	0	0	0	1.03190807292292
Microbiome → Measured Phenotypes (Linear)	clr	LBDRFO	RBC folate (ng/mL)	RSV_genus869	Proteobacteria; Candidatus_Liberibacter	Proteobacteria	Candidatus_Liberibacter	58.6725764919391	56.9400295331735	0.37861094138567	0.746338007997045	0.449592346446282	0	0	0	0	1.03042757393999
Microbiome → Measured Phenotypes (Linear)	clr	LBDRFO	RBC folate (ng/mL)	RSV_genus486	Firmicutes; Psychrobacillus	Firmicutes	Psychrobacillus	71.1238888079376	69.4738523287695	0.381297633516253	0.748172594647234	0.450697497340353	0	0	0	0	1.02375046760556
Microbiome → Measured Phenotypes (Linear)	clr	LBDRFO	RBC folate (ng/mL)	RSV_genus1182	Proteobacteria; Ewingella	Proteobacteria	Ewingella	32.9827858914245	32.2461443553057	0.381663641558044	0.74854553538937	0.450922156009142	0	0	0	0	1.02284432917009
Microbiome → Measured Phenotypes (Linear)	clr	LBDRFO	RBC folate (ng/mL)	RSV_genus326	Bacteroidetes; Flavobacterium	Bacteroidetes	Flavobacterium	-6.89063400712905	6.73907532659303	0.381807041042245	0.748720381697796	0.451027483034203	0	0	0	0	-1.02248953650035
Microbiome → Measured Phenotypes (Linear)	clr	LBDRFO	RBC folate (ng/mL)	RSV_genus327	Bacteroidetes; Gillisia	Bacteroidetes	Gillisia	45.8605592284864	44.8617901223295	0.381898529282421	0.748826579440368	0.451091456316762	0	0	0	0	1.02226324681725
Microbiome → Measured Phenotypes (Linear)	clr	LBDRFO	RBC folate (ng/mL)	RSV_genus693	Firmicutes; Thermoanaerobacterium	Firmicutes	Thermoanaerobacterium	47.8497788719864	46.9284297594659	0.382963438286691	0.749511666554319	0.451504151261654	0	0	0	0	1.01963306927683
Microbiome → Measured Phenotypes (Linear)	clr	LBDRFO	RBC folate (ng/mL)	RSV_genus791	Planctomycetes; Singulisphaera	Planctomycetes	Singulisphaera	43.5641590890389	42.7486745217979	0.383189245339596	0.749617610298558	0.451567971536186	0	0	0	0	1.0190762538573
Microbiome → Measured Phenotypes (Linear)	clr	LBDRFO	RBC folate (ng/mL)	RSV_genus735	Firmicutes; Selenomonas	Firmicutes	Selenomonas	-2.77896987075862	2.73291944731314	0.38409322492809	0.750453488243015	0.452071502540053	0	0	0	0	-1.01685026739107
Microbiome → Measured Phenotypes (Linear)	clr	LBDRFO	RBC folate (ng/mL)	RSV_genus540	Firmicutes; Clostridium_sensu_stricto_12	Firmicutes	Clostridium_sensu_stricto_12	60.3323591442067	59.6280784024259	0.38614710126283	0.750517724803279	0.452110198500258	0	0	0	0	1.01181122653371
Microbiome → Measured Phenotypes (Linear)	clr	LBDRFO	RBC folate (ng/mL)	RSV_genus752	Gemmatimonadetes; unclassified	Gemmatimonadetes	NA	45.1237058579633	44.5667972842114	0.385867363264884	0.750517724803279	0.452110198500258	0	0	0	0	1.01249604206917
Microbiome → Measured Phenotypes (Linear)	clr	LBDRFO	RBC folate (ng/mL)	RSV_genus361	Bacteroidetes; Candidatus_Aquirestis	Bacteroidetes	Candidatus_Aquirestis	56.4748434451338	55.970672341175	0.387294285055067	0.750944838508694	0.452367490840939	0	0	0	0	1.00900777287229
Microbiome → Measured Phenotypes (Linear)	clr	LBDRFO	RBC folate (ng/mL)	RSV_genus924	Proteobacteria; unclassified	Proteobacteria	NA	39.8211548175174	39.4910365308197	0.387560094132786	0.751281609951079	0.452570361204468	0	0	0	0	1.00835932190435
Microbiome → Measured Phenotypes (Linear)	clr	LBDRFO	RBC folate (ng/mL)	RSV_genus745	Fusobacteria; unclassified	Fusobacteria	NA	52.6705016232756	52.4070113907372	0.388928475993329	0.752430239134086	0.453262292854808	0	0	0	0	1.00502776681108
Microbiome → Measured Phenotypes (Linear)	clr	LBDRFO	RBC folate (ng/mL)	RSV_genus850	Proteobacteria; unclassified	Proteobacteria	NA	53.936311699973	53.7144932331604	0.389298173403034	0.752763968847491	0.453463330887604	0	0	0	0	1.00412958316203
Microbiome → Measured Phenotypes (Linear)	clr	LBDRFO	RBC folate (ng/mL)	RSV_genus1121	Proteobacteria; unclassified	Proteobacteria	NA	43.8170202324861	43.6565657973679	0.389485253004357	0.752912790179092	0.453552980524844	0	0	0	0	1.00367537922847
Microbiome → Measured Phenotypes (Linear)	clr	LBDRFO	RBC folate (ng/mL)	RSV_genus728	Firmicutes; Centipeda	Firmicutes	Centipeda	4.24651393320535	4.23393334323309	0.389775391108212	0.753182411867993	0.45371540002709	0	0	0	0	1.00297137176058
Microbiome → Measured Phenotypes (Linear)	clr	LBDRFO	RBC folate (ng/mL)	RSV_genus524	Firmicutes; Oenococcus	Firmicutes	Oenococcus	61.8044823450632	61.8120877575759	0.391053099072398	0.754179075211091	0.454315787795419	0	0	0	0	0.999876959138762
Microbiome → Measured Phenotypes (Linear)	clr	LBDRFO	RBC folate (ng/mL)	RSV_genus77	Actinobacteria; unclassified	Actinobacteria	NA	58.0470247188857	58.2244289528416	0.392264023882571	0.755097198357806	0.454868863125143	0	0	0	0	0.996953096197824
Microbiome → Measured Phenotypes (Linear)	clr	LBDRFO	RBC folate (ng/mL)	RSV_genus206	Actinobacteria; unclassified	Actinobacteria	NA	55.1687165609974	55.3574036730109	0.392414036202619	0.755191508365051	0.454925675262534	0	0	0	0	0.996591474681
Microbiome → Measured Phenotypes (Linear)	clr	LBDRFO	RBC folate (ng/mL)	RSV_genus1308	Synergistetes; Candidatus_Tammella	Synergistetes	Candidatus_Tammella	42.8882381175633	43.0596284147232	0.392651337954992	0.755337297095447	0.455013498067593	0	0	0	0	0.996019698648834
Microbiome → Measured Phenotypes (Linear)	clr	LBDRFO	RBC folate (ng/mL)	RSV_genus859	Proteobacteria; Phyllobacterium	Proteobacteria	Phyllobacterium	26.9590418639178	27.0831928476283	0.392902060385422	0.755542847591824	0.45513732122679	0	0	0	0	0.995415939900106
Microbiome → Measured Phenotypes (Linear)	clr	LBDRFO	RBC folate (ng/mL)	RSV_genus717	Firmicutes; Turicibacter	Firmicutes	Turicibacter	37.867329669271	38.0461404674431	0.392950157753866	0.755615391127126	0.455181021290175	0	0	0	0	0.995300159333503
Microbiome → Measured Phenotypes (Linear)	clr	LBDRFO	RBC folate (ng/mL)	RSV_genus664	Firmicutes; Oscillibacter	Firmicutes	Oscillibacter	57.2142812748205	57.5109369562129	0.393140643149149	0.755780643716948	0.455280569080611	0	0	0	0	0.994841751898109
Microbiome → Measured Phenotypes (Linear)	clr	LBDRFO	RBC folate (ng/mL)	RSV_genus783	Planctomycetes; Gemmata	Planctomycetes	Gemmata	40.8221164957103	41.1882684711205	0.394694449346676	0.756949472688558	0.455984669038418	0	0	0	0	0.991110284821347
Microbiome → Measured Phenotypes (Linear)	clr	LBDRFO	RBC folate (ng/mL)	RSV_genus460	Firmicutes; Tumebacillus	Firmicutes	Tumebacillus	60.6706750013675	61.3537130741323	0.395631262367867	0.757563839531431	0.456354762250215	0	0	0	0	0.988867208869013
Microbiome → Measured Phenotypes (Linear)	clr	LBDRFO	RBC folate (ng/mL)	RSV_genus442	Cyanobacteria; unclassified	Cyanobacteria	NA	51.3685250161714	52.0753314048163	0.396652685779629	0.758266951957	0.456778315602503	0	0	0	0	0.986427232058296
Microbiome → Measured Phenotypes (Linear)	clr	LBDRFO	RBC folate (ng/mL)	RSV_genus1255	Proteobacteria; unclassified	Proteobacteria	NA	-13.3487693863847	13.6207915786065	0.399342933180567	0.760614778078837	0.45819264080617	0	0	0	0	-0.980028899887942
Microbiome → Measured Phenotypes (Linear)	clr	LBDRFO	RBC folate (ng/mL)	RSV_genus1064	Proteobacteria; Simonsiella	Proteobacteria	Simonsiella	-3.8913126761249	3.97274173896577	0.3995647890294	0.760744052138673	0.458270515210627	0	0	0	0	-0.979503056530913
Microbiome → Measured Phenotypes (Linear)	clr	LBDRFO	RBC folate (ng/mL)	RSV_genus819	Proteobacteria; Bradyrhizobium	Proteobacteria	Bradyrhizobium	8.56685460901401	8.75069396620063	0.399780747450037	0.760818311874361	0.458315249109285	0	0	0	0	0.978991453946774
Microbiome → Measured Phenotypes (Linear)	clr	LBDRFO	RBC folate (ng/mL)	RSV_genus242	Bacteroidetes; Barnesiella	Bacteroidetes	Barnesiella	25.0345896651763	25.5817001458995	0.399940483149382	0.760926412924705	0.458380368940188	0	0	0	0	0.978613208754585
Microbiome → Measured Phenotypes (Linear)	clr	LBDRFO	RBC folate (ng/mL)	RSV_genus1298	Saccharibacteria; unclassified	Saccharibacteria	NA	-3.21737397054019	3.29108330159083	0.400367258290024	0.761137758959165	0.458507683318562	0	0	0	0	-0.9776033225853
Microbiome → Measured Phenotypes (Linear)	clr	LBDRFO	RBC folate (ng/mL)	RSV_genus416	Chloroflexi; unclassified	Chloroflexi	NA	33.4735892329024	34.2954147397694	0.401030080658266	0.761595232899334	0.458783264596743	0	0	0	0	0.976036869269464
Microbiome → Measured Phenotypes (Linear)	clr	LBDRFO	RBC folate (ng/mL)	RSV_genus1346	Verrucomicrobia; unclassified	Verrucomicrobia	NA	29.672619934054	30.4358866532162	0.401502384874894	0.761902076715584	0.458968106625237	0	0	0	0	0.974922146088309
Microbiome → Measured Phenotypes (Linear)	clr	LBDRFO	RBC folate (ng/mL)	RSV_genus688	Firmicutes; [Eubacterium]_coprostanoligenes_group	Firmicutes	[Eubacterium]_coprostanoligenes_group	9.66538253433082	9.91336639323021	0.401475782766301	0.761902076715584	0.458968106625237	0	0	0	0	0.974984899270067
Microbiome → Measured Phenotypes (Linear)	clr	LBDRFO	RBC folate (ng/mL)	RSV_genus967	Proteobacteria; Polymorphobacter	Proteobacteria	Polymorphobacter	60.454672130329	62.1003420326547	0.402105772098998	0.762288552834191	0.459200918974531	0	0	0	0	0.973499825468588
Microbiome → Measured Phenotypes (Linear)	clr	LBDRFO	RBC folate (ng/mL)	RSV_genus601	Firmicutes; Hungatella	Firmicutes	Hungatella	9.11516614591318	9.37617355600216	0.402673792187362	0.762730340070986	0.459467050617691	0	0	0	0	0.972162694245149
Microbiome → Measured Phenotypes (Linear)	clr	LBDRFO	RBC folate (ng/mL)	RSV_genus514	Firmicutes; Trichococcus	Firmicutes	Trichococcus	46.7367230091775	48.283604624814	0.404462891910186	0.764270865485518	0.460395059681223	0	0	0	0	0.967962590455777
Microbiome → Measured Phenotypes (Linear)	clr	LBDRFO	RBC folate (ng/mL)	RSV_genus1262	Proteobacteria; unclassified	Proteobacteria	NA	40.0489550922877	41.5304158188379	0.406016952297032	0.765452390938053	0.461106807970737	0	0	0	0	0.964328295362787
Microbiome → Measured Phenotypes (Linear)	clr	LBDRFO	RBC folate (ng/mL)	RSV_genus825	Proteobacteria; Tardiphaga	Proteobacteria	Tardiphaga	61.6841947046014	64.2328272741367	0.407736535603776	0.766806141041065	0.461922304004429	0	0	0	0	0.960321961873824
Microbiome → Measured Phenotypes (Linear)	clr	LBDRFO	RBC folate (ng/mL)	RSV_genus1277	Proteobacteria; unclassified	Proteobacteria	NA	34.2977696843753	35.8175158923567	0.408921746747017	0.767618847086079	0.462411876307908	0	0	0	0	0.957569748484269
Microbiome → Measured Phenotypes (Linear)	clr	LBDRFO	RBC folate (ng/mL)	RSV_genus848	Proteobacteria; unclassified	Proteobacteria	NA	38.655066431099	40.5544368048455	0.410825288065242	0.769180622665625	0.463352686423307	0	0	0	0	0.953164917986987
Microbiome → Measured Phenotypes (Linear)	clr	LBDRFO	RBC folate (ng/mL)	RSV_genus144	Actinobacteria; Sanguibacter	Actinobacteria	Sanguibacter	59.5281296526172	62.4609250869956	0.410876827636718	0.769235808472469	0.463385930229899	0	0	0	0	0.953045917422875
Microbiome → Measured Phenotypes (Linear)	clr	LBDRFO	RBC folate (ng/mL)	RSV_genus266	Bacteroidetes; Prevotellaceae_NK3B31_group	Bacteroidetes	Prevotellaceae_NK3B31_group	52.1503350238959	54.7854407932096	0.411372849658389	0.769634309795474	0.463625986535422	0	0	0	0	0.951901349497943
Microbiome → Measured Phenotypes (Linear)	clr	LBDRFO	RBC folate (ng/mL)	RSV_genus562	Firmicutes; Ezakiella	Firmicutes	Ezakiella	-5.97638080106018	6.30226723288971	0.412941270327268	0.770665348030992	0.464247081662048	0	0	0	0	-0.948290604033922
Microbiome → Measured Phenotypes (Linear)	clr	LBDRFO	RBC folate (ng/mL)	RSV_genus1022	Proteobacteria; Ramlibacter	Proteobacteria	Ramlibacter	52.6119054729413	55.5414222444355	0.413392007870548	0.770951683637751	0.464419569591021	0	0	0	0	0.947255279877395
Microbiome → Measured Phenotypes (Linear)	clr	LBDRFO	RBC folate (ng/mL)	RSV_genus834	Proteobacteria; Hyphomicrobium	Proteobacteria	Hyphomicrobium	45.2496383428089	47.7875600541472	0.41355045466145	0.771088406588656	0.464501931190795	0	0	0	0	0.946891582067329
Microbiome → Measured Phenotypes (Linear)	clr	LBDRFO	RBC folate (ng/mL)	RSV_genus59	Actinobacteria; Gordonia	Actinobacteria	Gordonia	31.2760723832776	33.0439246638566	0.413721142488349	0.771214311024864	0.464577775741517	0	0	0	0	0.946499930060892
Microbiome → Measured Phenotypes (Linear)	clr	LBDRFO	RBC folate (ng/mL)	RSV_genus578	Firmicutes; Family_XIII_UCG-001	Firmicutes	Family_XIII_UCG-001	-2.53076653362508	2.68545061009875	0.415512201604567	0.772666480196577	0.465452559202029	0	0	0	0	-0.942399210064792
Microbiome → Measured Phenotypes (Linear)	clr	LBDRFO	RBC folate (ng/mL)	RSV_genus954	Proteobacteria; unclassified	Proteobacteria	NA	62.8635635941142	66.76072164125	0.415851157388665	0.773016370923881	0.465663332593445	0	0	0	0	0.941624986199553
Microbiome → Measured Phenotypes (Linear)	clr	LBDRFO	RBC folate (ng/mL)	RSV_genus180	Actinobacteria; Saccharopolyspora	Actinobacteria	Saccharopolyspora	57.4309099639932	61.0119161918035	0.415990688606084	0.773159967347205	0.465749834757627	0	0	0	0	0.941306445505618
Microbiome → Measured Phenotypes (Linear)	clr	LBDRFO	RBC folate (ng/mL)	RSV_genus824	Proteobacteria; Salinarimonas	Proteobacteria	Salinarimonas	37.8957972322255	40.2758409988906	0.41616597530131	0.773275208825087	0.465819255966107	0	0	0	0	0.940906416659787
Microbiome → Measured Phenotypes (Linear)	clr	LBDRFO	RBC folate (ng/mL)	RSV_genus982	Proteobacteria; Kerstersia	Proteobacteria	Kerstersia	44.0401559413182	46.8725975966235	0.416751415972451	0.773790538168816	0.466129689209968	0	0	0	0	0.939571480981687
Microbiome → Measured Phenotypes (Linear)	clr	LBDRFO	RBC folate (ng/mL)	RSV_genus477	Firmicutes; unclassified	Firmicutes	NA	-9.05267297856936	9.63931778881173	0.416940619922443	0.773919554941316	0.46620740862511	0	0	0	0	-0.939140422268961
Microbiome → Measured Phenotypes (Linear)	clr	LBDRFO	RBC folate (ng/mL)	RSV_genus413	Chloroflexi; unclassified	Chloroflexi	NA	52.8506668737194	56.4906568818357	0.418513132032431	0.775049757538682	0.46688824014148	0	0	0	0	0.935564742755066
Microbiome → Measured Phenotypes (Linear)	clr	LBDRFO	RBC folate (ng/mL)	RSV_genus934	Proteobacteria; Thalassospira	Proteobacteria	Thalassospira	40.2750986929459	43.0517066039786	0.418539330032233	0.775050515589094	0.466888696789352	0	0	0	0	0.935505276560254
Microbiome → Measured Phenotypes (Linear)	clr	LBDRFO	RBC folate (ng/mL)	RSV_genus1090	Proteobacteria; Desulfobulbus	Proteobacteria	Desulfobulbus	-2.80341632041999	3.01490446006629	0.421036569009673	0.776405255110096	0.467704788846228	0	0	0	0	-0.929852457201364
Microbiome → Measured Phenotypes (Linear)	clr	LBDRFO	RBC folate (ng/mL)	RSV_genus1282	Proteobacteria; Stenotrophomonas	Proteobacteria	Stenotrophomonas	4.83462466520497	5.20164345467376	0.421218531176663	0.776405255110096	0.467704788846228	0	0	0	0	0.929441763422094
Microbiome → Measured Phenotypes (Linear)	clr	LBDRFO	RBC folate (ng/mL)	RSV_genus1036	Proteobacteria; Duganella	Proteobacteria	Duganella	60.1320935608222	65.2922358743979	0.424988756234409	0.777317675543256	0.468254428874063	0	0	0	0	0.920968515712921
Microbiome → Measured Phenotypes (Linear)	clr	LBDRFO	RBC folate (ng/mL)	RSV_genus21	Acidobacteria; unclassified	Acidobacteria	NA	27.9638434570821	30.5493592001299	0.427498507705807	0.778527200132489	0.468983043780889	0	0	0	0	0.915365958215034
Microbiome → Measured Phenotypes (Linear)	clr	LBDRFO	RBC folate (ng/mL)	RSV_genus1188	Proteobacteria; Pantoea	Proteobacteria	Pantoea	6.46447234832584	7.06379269146908	0.427592817681765	0.778598497762562	0.469025993313751	0	0	0	0	0.915156011887631
Microbiome → Measured Phenotypes (Linear)	clr	LBDRFO	RBC folate (ng/mL)	RSV_genus500	Firmicutes; Aerococcus	Firmicutes	Aerococcus	17.1248562724262	18.7466950498872	0.428343369257333	0.77923506917789	0.469409462510324	0	0	0	0	0.91348668268486
Microbiome → Measured Phenotypes (Linear)	clr	LBDRFO	RBC folate (ng/mL)	RSV_genus568	Firmicutes; Parvimonas	Firmicutes	Parvimonas	-2.45115167860343	2.6956476125376	0.430231129247469	0.780674762747588	0.47027673069609	0	0	0	0	-0.909299742000028
Microbiome → Measured Phenotypes (Linear)	clr	LBDRFO	RBC folate (ng/mL)	RSV_genus501	Firmicutes; Eremococcus	Firmicutes	Eremococcus	55.7802910724839	61.3600786393356	0.430337254703015	0.780694568992521	0.47028866193373	0	0	0	0	0.909064856327047
Microbiome → Measured Phenotypes (Linear)	clr	LBDRFO	RBC folate (ng/mL)	RSV_genus665	Firmicutes; Oscillospira	Firmicutes	Oscillospira	19.2119525184482	21.1709298337605	0.431059131794411	0.781197525774061	0.470591641973807	0	0	0	0	0.907468527329945
Microbiome → Measured Phenotypes (Linear)	clr	LBDRFO	RBC folate (ng/mL)	RSV_genus844	Proteobacteria; unclassified	Proteobacteria	NA	46.7207127007721	51.533458449701	0.431448136731572	0.781594611752509	0.470830845678936	0	0	0	0	0.906609300176771
Microbiome → Measured Phenotypes (Linear)	clr	LBDRFO	RBC folate (ng/mL)	RSV_genus139	Actinobacteria; Cellulosimicrobium	Actinobacteria	Cellulosimicrobium	64.3362606402382	71.5215218967397	0.434662063885466	0.783965614983902	0.472259132721552	0	0	0	0	0.899537075471138
Microbiome → Measured Phenotypes (Linear)	clr	LBDRFO	RBC folate (ng/mL)	RSV_genus876	Proteobacteria; Aquabacter	Proteobacteria	Aquabacter	40.7841731077395	45.6021624647082	0.437034203329771	0.785598948366508	0.473243049097438	0	0	0	0	0.894347348972817
Microbiome → Measured Phenotypes (Linear)	clr	LBDRFO	RBC folate (ng/mL)	RSV_genus790	Planctomycetes; Rubripirellula	Planctomycetes	Rubripirellula	51.7843038800238	58.3027988176635	0.439861002820395	0.787641637820141	0.474473560654775	0	0	0	0	0.888195848744318
Microbiome → Measured Phenotypes (Linear)	clr	LBDRFO	RBC folate (ng/mL)	RSV_genus567	Firmicutes; unclassified	Firmicutes	NA	6.79162706752724	7.65650921612537	0.440394146998032	0.787924518453269	0.474643967315362	0	0	0	0	0.887039625476242
Microbiome → Measured Phenotypes (Linear)	clr	LBDRFO	RBC folate (ng/mL)	RSV_genus353	Bacteroidetes; Sediminibacterium	Bacteroidetes	Sediminibacterium	29.9506672612586	33.8971383531502	0.441995131428647	0.788872822636494	0.475215223633964	0	0	0	0	0.883575095609071
Microbiome → Measured Phenotypes (Linear)	clr	LBDRFO	RBC folate (ng/mL)	RSV_genus1083	Proteobacteria; unclassified	Proteobacteria	NA	19.20583995094	21.743428530655	0.442125255676643	0.788995185925225	0.475288935005367	0	0	0	0	0.883293999557736
Microbiome → Measured Phenotypes (Linear)	clr	LBDRFO	RBC folate (ng/mL)	RSV_genus1191	Proteobacteria; Proteus	Proteobacteria	Proteus	51.8697394148623	58.821005443825	0.442806576012885	0.789585916298221	0.475644789660585	0	0	0	0	0.881823406850784
Microbiome → Measured Phenotypes (Linear)	clr	LBDRFO	RBC folate (ng/mL)	RSV_genus474	Firmicutes; Thermicanus	Firmicutes	Thermicanus	-13.7977697669231	15.647410778563	0.44282089626081	0.789585916298221	0.475644789660585	0	0	0	0	-0.881792519042582
Microbiome → Measured Phenotypes (Linear)	clr	LBDRFO	RBC folate (ng/mL)	RSV_genus725	Firmicutes; Allisonella	Firmicutes	Allisonella	37.7483046918887	42.8286654613997	0.443012453517998	0.789702204009229	0.475714841117559	0	0	0	0	0.881379428595791
Microbiome → Measured Phenotypes (Linear)	clr	LBDRFO	RBC folate (ng/mL)	RSV_genus1114	Proteobacteria; unclassified	Proteobacteria	NA	36.8583633895048	41.9370829032931	0.444165298995392	0.79055201628761	0.476226766133011	0	0	0	0	0.878896690895267
Microbiome → Measured Phenotypes (Linear)	clr	LBDRFO	RBC folate (ng/mL)	RSV_genus1087	Proteobacteria; Peredibacter	Proteobacteria	Peredibacter	34.9901335486595	39.9471115558877	0.445555001698089	0.791458639557311	0.476772913962546	0	0	0	0	0.875911478598566
Microbiome → Measured Phenotypes (Linear)	clr	LBDRFO	RBC folate (ng/mL)	RSV_genus631	Firmicutes; Stomatobaculum	Firmicutes	Stomatobaculum	-2.85627710566986	3.27275147018935	0.447033365606188	0.792539882015951	0.477424252000873	0	0	0	0	-0.872744885056794
Microbiome → Measured Phenotypes (Linear)	clr	LBDRFO	RBC folate (ng/mL)	RSV_genus490	Firmicutes; Jeotgalicoccus	Firmicutes	Jeotgalicoccus	37.7854904489387	43.3526260290464	0.447576048563687	0.792863015196689	0.477618906706095	0	0	0	0	0.871584812962018
Microbiome → Measured Phenotypes (Linear)	clr	LBDRFO	RBC folate (ng/mL)	RSV_genus971	Proteobacteria; Sphingomonas	Proteobacteria	Sphingomonas	-11.4088089988504	13.1351885705945	0.448989889875203	0.793917422134678	0.478254079086813	0	0	0	0	-0.868568345062904
Microbiome → Measured Phenotypes (Linear)	clr	LBDRFO	RBC folate (ng/mL)	RSV_genus1204	Proteobacteria; Rickettsiella	Proteobacteria	Rickettsiella	51.1595758631452	59.1587311034569	0.450768818600218	0.795175681107943	0.479012051477561	0	0	0	0	0.864784874673481
Microbiome → Measured Phenotypes (Linear)	clr	LBDRFO	RBC folate (ng/mL)	RSV_genus627	Firmicutes; Oribacterium	Firmicutes	Oribacterium	-2.77133695762079	3.20586098769321	0.450922099452577	0.795263111876509	0.47906471957696	0	0	0	0	-0.86445949099462
Microbiome → Measured Phenotypes (Linear)	clr	LBDRFO	RBC folate (ng/mL)	RSV_genus808	Proteobacteria; Aureimonas	Proteobacteria	Aureimonas	41.1018259834011	47.7512230460263	0.452673199329323	0.79540547413891	0.479150478285364	0	0	0	0	0.86074917795894
Microbiome → Measured Phenotypes (Linear)	clr	LBDRFO	RBC folate (ng/mL)	RSV_genus589	Firmicutes; Blautia	Firmicutes	Blautia	9.97675465911932	11.70776568859	0.456755386414469	0.796204766776903	0.479631970382459	0	0	0	0	0.852148473456584
Microbiome → Measured Phenotypes (Linear)	clr	LBDRFO	RBC folate (ng/mL)	RSV_genus74	Actinobacteria; unclassified	Actinobacteria	NA	38.1025126116305	44.5695071690978	0.455445476751825	0.796204766776903	0.479631970382459	0	0	0	0	0.854900918402994
Microbiome → Measured Phenotypes (Linear)	clr	LBDRFO	RBC folate (ng/mL)	RSV_genus852	Proteobacteria; unclassified	Proteobacteria	NA	23.5237628868371	27.5632055439923	0.45613651619208	0.796204766776903	0.479631970382459	0	0	0	0	0.853448008769949
Microbiome → Measured Phenotypes (Linear)	clr	LBDRFO	RBC folate (ng/mL)	RSV_genus45	Actinobacteria; Bifidobacterium	Actinobacteria	Bifidobacterium	-1.71799738066891	2.03155790260364	0.459858701953541	0.797476471315705	0.480398042351809	0	0	0	0	-0.84565513907683
Microbiome → Measured Phenotypes (Linear)	clr	LBDRFO	RBC folate (ng/mL)	RSV_genus1150	Proteobacteria; Succinivibrio	Proteobacteria	Succinivibrio	41.3813061875611	49.3506528315537	0.463291958100965	0.799904813727048	0.481860870388157	0	0	0	0	0.838515882025025
Microbiome → Measured Phenotypes (Linear)	clr	LBDRFO	RBC folate (ng/mL)	RSV_genus508	Firmicutes; Atopostipes	Firmicutes	Atopostipes	15.2501346813197	18.1943770266809	0.463454781002852	0.80011177858827	0.481985545557573	0	0	0	0	0.838178447052973
Microbiome → Measured Phenotypes (Linear)	clr	LBDRFO	RBC folate (ng/mL)	RSV_genus529	Firmicutes; unclassified	Firmicutes	NA	50.1235613584807	60.1052234483801	0.465508947542493	0.801290800237202	0.482695785561398	0	0	0	0	0.833930205775345
Microbiome → Measured Phenotypes (Linear)	clr	LBDRFO	RBC folate (ng/mL)	RSV_genus591	Firmicutes; Butyrivibrio_2	Firmicutes	Butyrivibrio_2	-1.87643945523169	2.25628996092086	0.466615637909837	0.802162177295785	0.483220701152203	0	0	0	0	-0.831648186949278
Microbiome → Measured Phenotypes (Linear)	clr	LBDRFO	RBC folate (ng/mL)	RSV_genus1034	Proteobacteria; unclassified	Proteobacteria	NA	3.04323768902964	3.68964188119409	0.469947632485923	0.802442330431024	0.483389464774163	0	0	0	0	0.824805709340211
Microbiome → Measured Phenotypes (Linear)	clr	LBDRFO	RBC folate (ng/mL)	RSV_genus1043	Proteobacteria; Oxalicibacterium	Proteobacteria	Oxalicibacterium	56.4489547675229	69.0710483009797	0.473646198519808	0.802442330431024	0.483389464774163	0	0	0	0	0.817259273690831
Microbiome → Measured Phenotypes (Linear)	clr	LBDRFO	RBC folate (ng/mL)	RSV_genus1060	Proteobacteria; Eikenella	Proteobacteria	Eikenella	-2.11992864479001	2.57859831145886	0.471258895031031	0.802442330431024	0.483389464774163	0	0	0	0	-0.822124421384052
Microbiome → Measured Phenotypes (Linear)	clr	LBDRFO	RBC folate (ng/mL)	RSV_genus1175	Proteobacteria; Candidatus_Carsonella	Proteobacteria	Candidatus_Carsonella	45.8921671833911	56.1396057480679	0.473545001357677	0.802442330431024	0.483389464774163	0	0	0	0	0.817465077851398
Microbiome → Measured Phenotypes (Linear)	clr	LBDRFO	RBC folate (ng/mL)	RSV_genus136	Actinobacteria; Sinomonas	Actinobacteria	Sinomonas	38.7970663344884	47.0976884135244	0.470459956315098	0.802442330431024	0.483389464774163	0	0	0	0	0.823757335898201
Microbiome → Measured Phenotypes (Linear)	clr	LBDRFO	RBC folate (ng/mL)	RSV_genus373	Bacteroidetes; Sphingobacterium	Bacteroidetes	Sphingobacterium	-17.9168919904051	21.5942344665272	0.467558729976159	0.802442330431024	0.483389464774163	0	0	0	0	-0.829707208105836
Microbiome → Measured Phenotypes (Linear)	clr	LBDRFO	RBC folate (ng/mL)	RSV_genus660	Firmicutes; Flavonifractor	Firmicutes	Flavonifractor	20.4972805908716	24.8514406254197	0.46995410928362	0.802442330431024	0.483389464774163	0	0	0	0	0.824792449654028
Microbiome → Measured Phenotypes (Linear)	clr	LBDRFO	RBC folate (ng/mL)	RSV_genus1239	Proteobacteria; Alkanindiges	Proteobacteria	Alkanindiges	36.8857050558612	45.3136909748797	0.475247385404793	0.802651909234207	0.48351571457637	0	0	0	0	0.814007957910765
Microbiome → Measured Phenotypes (Linear)	clr	LBDRFO	RBC folate (ng/mL)	RSV_genus214	Actinobacteria; unclassified	Actinobacteria	NA	51.4080131486774	63.2041181115853	0.475564608174657	0.802651909234207	0.48351571457637	0	0	0	0	0.813364930714133
Microbiome → Measured Phenotypes (Linear)	clr	LBDRFO	RBC folate (ng/mL)	RSV_genus494	Firmicutes; Staphylococcus	Firmicutes	Staphylococcus	-2.81402404863442	3.46260951167055	0.475898345979518	0.802651909234207	0.48351571457637	0	0	0	0	-0.812688823024918
Microbiome → Measured Phenotypes (Linear)	clr	LBDRFO	RBC folate (ng/mL)	RSV_genus235	Bacteroidetes; unclassified	Bacteroidetes	NA	7.90802223115942	9.81776640011946	0.479468811504993	0.803394815514203	0.483963239657545	0	0	0	0	0.805480789506583
Microbiome → Measured Phenotypes (Linear)	clr	LBDRFO	RBC folate (ng/mL)	RSV_genus101	Actinobacteria; Janibacter	Actinobacteria	Janibacter	39.6672267810324	49.6041258190802	0.482360779820978	0.803928658657517	0.484284825572861	0	0	0	0	0.799675956909504
Microbiome → Measured Phenotypes (Linear)	clr	LBDRFO	RBC folate (ng/mL)	RSV_genus423	Cyanobacteria; unclassified	Cyanobacteria	NA	36.1048670854532	45.3503692917527	0.484133796245846	0.804867480628415	0.484850369827968	0	0	0	0	0.796131710707353
Microbiome → Measured Phenotypes (Linear)	clr	LBDRFO	RBC folate (ng/mL)	RSV_genus128	Actinobacteria; Arthrobacter	Actinobacteria	Arthrobacter	29.7493167895241	37.4193030155141	0.48468808594079	0.805249250555488	0.485080347178011	0	0	0	0	0.795025946292748
Microbiome → Measured Phenotypes (Linear)	clr	LBDRFO	RBC folate (ng/mL)	RSV_genus1073	Proteobacteria; Azospira	Proteobacteria	Azospira	13.8857672368975	18.008765571953	0.496835561340966	0.807032978624054	0.486154860976284	0	0	0	0	0.771056027211728
Microbiome → Measured Phenotypes (Linear)	clr	LBDRFO	RBC folate (ng/mL)	RSV_genus1245	Proteobacteria; unclassified	Proteobacteria	NA	-20.7542632353043	26.3138380759625	0.487859101500147	0.807032978624054	0.486154860976284	0	0	0	0	-0.788720489021449
Microbiome → Measured Phenotypes (Linear)	clr	LBDRFO	RBC folate (ng/mL)	RSV_genus131	Actinobacteria; Kocuria	Actinobacteria	Kocuria	9.09902142441946	11.9566617806544	0.502006838079975	0.807032978624054	0.486154860976284	0	0	0	0	0.761000151324965
Microbiome → Measured Phenotypes (Linear)	clr	LBDRFO	RBC folate (ng/mL)	RSV_genus240	Bacteroidetes; unclassified	Bacteroidetes	NA	-2.2221662102887	2.83417682233298	0.490213812434971	0.807032978624054	0.486154860976284	0	0	0	0	-0.784060540181645
Microbiome → Measured Phenotypes (Linear)	clr	LBDRFO	RBC folate (ng/mL)	RSV_genus37	Actinobacteria; Arcanobacterium	Actinobacteria	Arcanobacterium	19.9244821378669	25.469391256456	0.491110343725549	0.807032978624054	0.486154860976284	0	0	0	0	0.782291258446016
Microbiome → Measured Phenotypes (Linear)	clr	LBDRFO	RBC folate (ng/mL)	RSV_genus52	Actinobacteria; Corynebacterium	Actinobacteria	Corynebacterium	-3.39737499810917	4.33198164992817	0.490115741770963	0.807032978624054	0.486154860976284	0	0	0	0	-0.784254244974814
Microbiome → Measured Phenotypes (Linear)	clr	LBDRFO	RBC folate (ng/mL)	RSV_genus676	Firmicutes; Ruminococcaceae_UCG-005	Firmicutes	Ruminococcaceae_UCG-005	13.7188593953118	17.6615234709225	0.493919291901082	0.807032978624054	0.486154860976284	0	0	0	0	0.776765346313312
Microbiome → Measured Phenotypes (Linear)	clr	LBDRFO	RBC folate (ng/mL)	RSV_genus901	Proteobacteria; unclassified	Proteobacteria	NA	40.5861229108725	52.7097190044813	0.497380047519783	0.807032978624054	0.486154860976284	0	0	0	0	0.769993156431396
Microbiome → Measured Phenotypes (Linear)	clr	LBDRFO	RBC folate (ng/mL)	RSV_genus1168	Proteobacteria; Rheinheimera	Proteobacteria	Rheinheimera	28.7424635885045	38.1312879887518	0.505749116449449	0.80880639295847	0.487223161804178	0	0	0	0	0.753776363310444
Microbiome → Measured Phenotypes (Linear)	clr	LBDRFO	RBC folate (ng/mL)	RSV_genus1148	Proteobacteria; unclassified	Proteobacteria	NA	23.4073470066588	31.0593573545741	0.505823779165864	0.808825859179488	0.487234888212173	0	0	0	0	0.753632689158381
Microbiome → Measured Phenotypes (Linear)	clr	LBDRFO	RBC folate (ng/mL)	RSV_genus525	Firmicutes; Weissella	Firmicutes	Weissella	7.63262555484847	10.1554755869938	0.506892856931849	0.80947209750137	0.487624180731628	0	0	0	0	0.751577362326945
Microbiome → Measured Phenotypes (Linear)	clr	LBDRFO	RBC folate (ng/mL)	RSV_genus1241	Proteobacteria; Moraxella	Proteobacteria	Moraxella	-2.17434377138884	2.89384589069998	0.507001757828127	0.809510851510626	0.487647526060111	0	0	0	0	-0.751368197724896
Microbiome → Measured Phenotypes (Linear)	clr	LBDRFO	RBC folate (ng/mL)	RSV_genus1039	Proteobacteria; Janthinobacterium	Proteobacteria	Janthinobacterium	42.3252435381534	56.9255544861087	0.511102187818724	0.810671534257718	0.488346718750491	0	0	0	0	0.743519214177912
Microbiome → Measured Phenotypes (Linear)	clr	LBDRFO	RBC folate (ng/mL)	RSV_genus138	Actinobacteria; unclassified	Actinobacteria	NA	20.3556717732095	27.356674781211	0.5108060833623	0.810671534257718	0.488346718750491	0	0	0	0	0.744084284219737
Microbiome → Measured Phenotypes (Linear)	clr	LBDRFO	RBC folate (ng/mL)	RSV_genus678	Firmicutes; Ruminococcaceae_UCG-008	Firmicutes	Ruminococcaceae_UCG-008	33.9721711230531	45.5954325889582	0.510285502727992	0.810671534257718	0.488346718750491	0	0	0	0	0.745078381628955
Microbiome → Measured Phenotypes (Linear)	clr	LBDRFO	RBC folate (ng/mL)	RSV_genus969	Proteobacteria; Sphingobium	Proteobacteria	Sphingobium	14.874889547839	20.0211990981276	0.511396947123286	0.810671534257718	0.488346718750491	0	0	0	0	0.742956976499482
Microbiome → Measured Phenotypes (Linear)	clr	LBDRFO	RBC folate (ng/mL)	RSV_genus87	Actinobacteria; Georgenia	Actinobacteria	Georgenia	55.7728379036747	75.3836960679368	0.513026847287733	0.811304474587262	0.48872800058911	0	0	0	0	0.739852790627452
Microbiome → Measured Phenotypes (Linear)	clr	LBDRFO	RBC folate (ng/mL)	RSV_genus244	Bacteroidetes; Coprobacter	Bacteroidetes	Coprobacter	-5.10626695881736	6.90259340981265	0.513075293910761	0.811338180923559	0.488748305210694	0	0	0	0	-0.739760645840497
Microbiome → Measured Phenotypes (Linear)	clr	LBDRFO	RBC folate (ng/mL)	RSV_genus268	Bacteroidetes; Prevotellaceae_UCG-003	Bacteroidetes	Prevotellaceae_UCG-003	26.7277525944507	36.6557717184534	0.518676063273989	0.814067421701885	0.490392393750198	0	0	0	0	0.72915536466513
Microbiome → Measured Phenotypes (Linear)	clr	LBDRFO	RBC folate (ng/mL)	RSV_genus1215	Proteobacteria; Halomonas	Proteobacteria	Halomonas	24.4841357886408	33.6887367174981	0.519939867861766	0.814831164133771	0.490852470482661	0	0	0	0	0.726775123506593
Microbiome → Measured Phenotypes (Linear)	clr	LBDRFO	RBC folate (ng/mL)	RSV_genus1052	Proteobacteria; unclassified	Proteobacteria	NA	25.5858248342913	36.6142470335511	0.534982257227449	0.81483206069456	0.490853010568875	0	0	0	0	0.698794237413813
Microbiome → Measured Phenotypes (Linear)	clr	LBDRFO	RBC folate (ng/mL)	RSV_genus1143	Proteobacteria; Aeromonas	Proteobacteria	Aeromonas	30.3504946141446	43.4838482538608	0.535429630854891	0.81483206069456	0.490853010568875	0	0	0	0	0.697971679897257
Microbiome → Measured Phenotypes (Linear)	clr	LBDRFO	RBC folate (ng/mL)	RSV_genus1236	Proteobacteria; Necropsobacter	Proteobacteria	Necropsobacter	35.4545766320493	50.4430932575196	0.532773747373324	0.81483206069456	0.490853010568875	0	0	0	0	0.702862856784937
Microbiome → Measured Phenotypes (Linear)	clr	LBDRFO	RBC folate (ng/mL)	RSV_genus1248	Proteobacteria; Pseudomonas	Proteobacteria	Pseudomonas	2.81525546795151	4.02946361870237	0.535051141792443	0.81483206069456	0.490853010568875	0	0	0	0	0.698667548426242
Microbiome → Measured Phenotypes (Linear)	clr	LBDRFO	RBC folate (ng/mL)	RSV_genus125	Actinobacteria; unclassified	Actinobacteria	NA	-13.186175142336	18.4215769794237	0.525798960863332	0.81483206069456	0.490853010568875	0	0	0	0	-0.715800561323523
Microbiome → Measured Phenotypes (Linear)	clr	LBDRFO	RBC folate (ng/mL)	RSV_genus1261	Proteobacteria; Vibrio	Proteobacteria	Vibrio	32.2778079425874	46.7702077692091	0.539706033013294	0.81483206069456	0.490853010568875	0	0	0	0	0.690136081966206
Microbiome → Measured Phenotypes (Linear)	clr	LBDRFO	RBC folate (ng/mL)	RSV_genus1268	Proteobacteria; Chiayiivirga	Proteobacteria	Chiayiivirga	49.3184793076617	69.6032080230853	0.52969004696941	0.81483206069456	0.490853010568875	0	0	0	0	0.708566181192456
Microbiome → Measured Phenotypes (Linear)	clr	LBDRFO	RBC folate (ng/mL)	RSV_genus1330	Verrucomicrobia; unclassified	Verrucomicrobia	NA	-21.510439406903	31.0690001295846	0.538498260393255	0.81483206069456	0.490853010568875	0	0	0	0	-0.692344115265565
Microbiome → Measured Phenotypes (Linear)	clr	LBDRFO	RBC folate (ng/mL)	RSV_genus194	Actinobacteria; Collinsella	Actinobacteria	Collinsella	15.577307850169	22.5043667490744	0.538582242638198	0.81483206069456	0.490853010568875	0	0	0	0	0.692190454584096
Microbiome → Measured Phenotypes (Linear)	clr	LBDRFO	RBC folate (ng/mL)	RSV_genus53	Actinobacteria; Corynebacterium_1	Actinobacteria	Corynebacterium_1	-4.94353837589692	7.00891866838052	0.531442860893658	0.81483206069456	0.490853010568875	0	0	0	0	-0.705321121530316
Microbiome → Measured Phenotypes (Linear)	clr	LBDRFO	RBC folate (ng/mL)	RSV_genus610	Firmicutes; Lachnospiraceae_FCS020_group	Firmicutes	Lachnospiraceae_FCS020_group	28.6783289496884	40.3256821331716	0.528288076060928	0.81483206069456	0.490853010568875	0	0	0	0	0.711167857123434
Microbiome → Measured Phenotypes (Linear)	clr	LBDRFO	RBC folate (ng/mL)	RSV_genus630	Firmicutes; Shuttleworthia	Firmicutes	Shuttleworthia	-1.59438016426476	2.31437318302627	0.540381075678056	0.81483206069456	0.490853010568875	0	0	0	0	-0.688903663401401
Microbiome → Measured Phenotypes (Linear)	clr	LBDRFO	RBC folate (ng/mL)	RSV_genus650	Firmicutes; Peptostreptococcus	Firmicutes	Peptostreptococcus	-1.58822174161572	2.21232069739872	0.5246748334618	0.81483206069456	0.490853010568875	0	0	0	0	-0.717898514208714
Microbiome → Measured Phenotypes (Linear)	clr	LBDRFO	RBC folate (ng/mL)	RSV_genus16	Acidobacteria; Blastocatella	Acidobacteria	Blastocatella	35.5096622401823	51.8634920580214	0.542702019176357	0.815716741154367	0.491385940098817	0	0	0	0	0.684675497755849
Microbiome → Measured Phenotypes (Linear)	clr	LBDRFO	RBC folate (ng/mL)	RSV_genus1313	TM6; unclassified	TM6	NA	19.4842753981782	28.5640864294451	0.544105842716286	0.816693615843557	0.491974407226299	0	0	0	0	0.682124927968745
Microbiome → Measured Phenotypes (Linear)	clr	LBDRFO	RBC folate (ng/mL)	RSV_genus947	Proteobacteria; Candidatus_Captivus	Proteobacteria	Candidatus_Captivus	33.896131781045	49.7420801320641	0.544484538609646	0.816953333128802	0.492130860337939	0	0	0	0	0.681437762374462
Microbiome → Measured Phenotypes (Linear)	clr	LBDRFO	RBC folate (ng/mL)	RSV_genus712	Firmicutes; Holdemania	Firmicutes	Holdemania	44.1064709537785	64.9755146573853	0.545930826708009	0.817845540312034	0.492668323949235	0	0	0	0	0.678816800241616
Microbiome → Measured Phenotypes (Linear)	clr	LBDRFO	RBC folate (ng/mL)	RSV_genus1160	Proteobacteria; Shewanella	Proteobacteria	Shewanella	14.605325495233	21.6713710458075	0.54862672969178	0.818965843914559	0.493343192333257	0	0	0	0	0.673945615363295
Microbiome → Measured Phenotypes (Linear)	clr	LBDRFO	RBC folate (ng/mL)	RSV_genus583	Firmicutes; [Eubacterium]_nodatum_group	Firmicutes	[Eubacterium]_nodatum_group	-2.36212770433814	3.50124000210432	0.548233706234899	0.818965843914559	0.493343192333257	0	0	0	0	-0.674654608915256
Microbiome → Measured Phenotypes (Linear)	clr	LBDRFO	RBC folate (ng/mL)	RSV_genus319	Bacteroidetes; Capnocytophaga	Bacteroidetes	Capnocytophaga	-2.69056094224501	4.00593997341056	0.549904744709082	0.819558837015923	0.493700410050983	0	0	0	0	-0.671642850393072
Microbiome → Measured Phenotypes (Linear)	clr	LBDRFO	RBC folate (ng/mL)	RSV_genus115	Actinobacteria; Curtobacterium	Actinobacteria	Curtobacterium	-15.4233586151317	23.0267878229649	0.550928773244295	0.820074399940877	0.494010984003652	0	0	0	0	-0.66980070054538
Microbiome → Measured Phenotypes (Linear)	clr	LBDRFO	RBC folate (ng/mL)	RSV_genus714	Firmicutes; unclassified	Firmicutes	NA	18.035317869404	27.0146701564602	0.552147353500327	0.820850136357643	0.494478285885776	0	0	0	0	0.667611996183901
Microbiome → Measured Phenotypes (Linear)	clr	LBDRFO	RBC folate (ng/mL)	RSV_genus262	Bacteroidetes; Prevotella_6	Bacteroidetes	Prevotella_6	1.71457819146525	2.59133687644671	0.555472883011672	0.823102727546292	0.495835241778732	0	0	0	0	0.661657774814792
Microbiome → Measured Phenotypes (Linear)	clr	LBDRFO	RBC folate (ng/mL)	RSV_genus656	Firmicutes; Candidatus_Soleaferrea	Firmicutes	Candidatus_Soleaferrea	15.3848329662722	23.2641033503418	0.555666419397415	0.823164164694073	0.49587225137912	0	0	0	0	0.661312096777898
Microbiome → Measured Phenotypes (Linear)	clr	LBDRFO	RBC folate (ng/mL)	RSV_genus1238	Proteobacteria; Acinetobacter	Proteobacteria	Acinetobacter	2.26804525399276	3.43917532190962	0.55669662474687	0.823814470016163	0.496263993850402	0	0	0	0	0.659473577733577
Microbiome → Measured Phenotypes (Linear)	clr	LBDRFO	RBC folate (ng/mL)	RSV_genus1067	Proteobacteria; Vogesella	Proteobacteria	Vogesella	42.1059722598587	65.1365967233633	0.564049685318199	0.828178863919098	0.498893094974305	0	0	0	0	0.646425732659686
Microbiome → Measured Phenotypes (Linear)	clr	LBDRFO	RBC folate (ng/mL)	RSV_genus592	Firmicutes; Catonella	Firmicutes	Catonella	-2.30560159838979	3.58810330474206	0.566237488087981	0.828848530306352	0.499296500507931	0	0	0	0	-0.642568343933322
Microbiome → Measured Phenotypes (Linear)	clr	LBDRFO	RBC folate (ng/mL)	RSV_genus521	Firmicutes; Pediococcus	Firmicutes	Pediococcus	27.069442633981	42.2608737839646	0.567395004435331	0.829558368051505	0.499724105177692	0	0	0	0	0.64053201484566
Microbiome → Measured Phenotypes (Linear)	clr	LBDRFO	RBC folate (ng/mL)	RSV_genus1076	Proteobacteria; Dechloromonas	Proteobacteria	Dechloromonas	2.9310659440436	4.59213666978047	0.568677565729241	0.830339221100956	0.500194489307899	0	0	0	0	0.638279335920488
Microbiome → Measured Phenotypes (Linear)	clr	LBDRFO	RBC folate (ng/mL)	RSV_genus640	Firmicutes; unclassified	Firmicutes	NA	9.92646105422935	15.5771500019476	0.569267186458152	0.830621068088197	0.500364273302517	0	0	0	0	0.637245006499153
Microbiome → Measured Phenotypes (Linear)	clr	LBDRFO	RBC folate (ng/mL)	RSV_genus671	Firmicutes; Ruminiclostridium_9	Firmicutes	Ruminiclostridium_9	11.4708001512913	18.044989157731	0.57016140818833	0.831193523895976	0.50070911940053	0	0	0	0	0.635677863312921
Microbiome → Measured Phenotypes (Linear)	clr	LBDRFO	RBC folate (ng/mL)	RSV_genus1040	Proteobacteria; Massilia	Proteobacteria	Massilia	11.6110745752633	18.6661009669177	0.577986987180384	0.836282408984879	0.50377465239416	0	0	0	0	0.622040703403555
Microbiome → Measured Phenotypes (Linear)	clr	LBDRFO	RBC folate (ng/mL)	RSV_genus711	Firmicutes; Holdemanella	Firmicutes	Holdemanella	19.7195447021544	31.7628670234184	0.578681849128171	0.83663605181616	0.503987686044618	0	0	0	0	0.620836421586737
Microbiome → Measured Phenotypes (Linear)	clr	LBDRFO	RBC folate (ng/mL)	RSV_genus960	Proteobacteria; Porphyrobacter	Proteobacteria	Porphyrobacter	9.3986792436154	15.1556662822837	0.579082269383715	0.83680809412008	0.504091323943638	0	0	0	0	0.620142926649293
Microbiome → Measured Phenotypes (Linear)	clr	LBDRFO	RBC folate (ng/mL)	RSV_genus778	Planctomycetes; SM1A02	Planctomycetes	SM1A02	39.5946665174608	63.8605135429874	0.57915443537851	0.836823204319417	0.504100426293917	0	0	0	0	0.620017978571498
Microbiome → Measured Phenotypes (Linear)	clr	LBDRFO	RBC folate (ng/mL)	RSV_genus1237	Proteobacteria; Pasteurella	Proteobacteria	Pasteurella	6.99630718526508	11.3611697138111	0.581589435935208	0.838311535629417	0.504996993745638	0	0	0	0	0.615808702933122
Microbiome → Measured Phenotypes (Linear)	clr	LBDRFO	RBC folate (ng/mL)	RSV_genus1217	Proteobacteria; unclassified	Proteobacteria	NA	27.5786069367077	45.2083807169678	0.584942728381663	0.840402865958671	0.506256806457638	0	0	0	0	0.610033062439612
Microbiome → Measured Phenotypes (Linear)	clr	LBDRFO	RBC folate (ng/mL)	RSV_genus912	Proteobacteria; unclassified	Proteobacteria	NA	39.9600093572308	65.5971304768252	0.585443200199262	0.840712505450551	0.506443332594877	0	0	0	0	0.609173131000726
Microbiome → Measured Phenotypes (Linear)	clr	LBDRFO	RBC folate (ng/mL)	RSV_genus116	Actinobacteria; Frondihabitans	Actinobacteria	Frondihabitans	27.8554521905432	45.8759889908925	0.586598416769666	0.841487860028009	0.506910404457857	0	0	0	0	0.607190227464594
Microbiome → Measured Phenotypes (Linear)	clr	LBDRFO	RBC folate (ng/mL)	RSV_genus132	Actinobacteria; Micrococcus	Actinobacteria	Micrococcus	8.91729718354053	14.932417656588	0.592457181700758	0.845083810216051	0.50907659680693	0	0	0	0	0.597177053884931
Microbiome → Measured Phenotypes (Linear)	clr	LBDRFO	RBC folate (ng/mL)	RSV_genus1046	Proteobacteria; unclassified	Proteobacteria	NA	9.35310142291413	15.7421664176244	0.594240577797592	0.845237023430013	0.50916889210428	0	0	0	0	0.594143218587925
Microbiome → Measured Phenotypes (Linear)	clr	LBDRFO	RBC folate (ng/mL)	RSV_genus1079	Proteobacteria; Propionivibrio	Proteobacteria	Propionivibrio	-7.26862439480675	12.22642644514	0.594029982128406	0.845237023430013	0.50916889210428	0	0	0	0	-0.594501134687319
Microbiome → Measured Phenotypes (Linear)	clr	LBDRFO	RBC folate (ng/mL)	RSV_genus249	Bacteroidetes; Odoribacter	Bacteroidetes	Odoribacter	-3.49072776383192	5.85096013801693	0.592791585901224	0.845237023430013	0.50916889210428	0	0	0	0	-0.596607681729145
Microbiome → Measured Phenotypes (Linear)	clr	LBDRFO	RBC folate (ng/mL)	RSV_genus828	Proteobacteria; Ochrobactrum	Proteobacteria	Ochrobactrum	21.5795733285313	36.1764337795438	0.592849476467155	0.845237023430013	0.50916889210428	0	0	0	0	0.59650913796632
Microbiome → Measured Phenotypes (Linear)	clr	LBDRFO	RBC folate (ng/mL)	RSV_genus200	Actinobacteria; unclassified	Actinobacteria	NA	11.6905876996639	19.7909476760471	0.59626704183878	0.845447923102242	0.509295937595044	0	0	0	0	0.590703784933604
Microbiome → Measured Phenotypes (Linear)	clr	LBDRFO	RBC folate (ng/mL)	RSV_genus965	Proteobacteria; unclassified	Proteobacteria	NA	8.83029653774984	15.0008241229856	0.597477031630041	0.846127116029166	0.509705081894857	0	0	0	0	0.588654094292012
Microbiome → Measured Phenotypes (Linear)	clr	LBDRFO	RBC folate (ng/mL)	RSV_genus655	Firmicutes; Anaerotruncus	Firmicutes	Anaerotruncus	18.3312536197946	31.202617782363	0.598164481909383	0.84656882376262	0.509971165645382	0	0	0	0	0.587490887708665
Microbiome → Measured Phenotypes (Linear)	clr	LBDRFO	RBC folate (ng/mL)	RSV_genus1018	Proteobacteria; Pelomonas	Proteobacteria	Pelomonas	-4.77158557016331	8.23090654419429	0.6027740104494	0.848148694968431	0.510922876525563	0	0	0	0	-0.579715678284425
Microbiome → Measured Phenotypes (Linear)	clr	LBDRFO	RBC folate (ng/mL)	RSV_genus57	Actinobacteria; Mycobacterium	Actinobacteria	Mycobacterium	14.9599854338196	25.9262644508625	0.604377696970481	0.849090372234729	0.511490140804232	0	0	0	0	0.577020475208566
Microbiome → Measured Phenotypes (Linear)	clr	LBDRFO	RBC folate (ng/mL)	RSV_genus736	Firmicutes; Selenomonas_3	Firmicutes	Selenomonas_3	-2.37167383351398	4.1169587801038	0.604941441723367	0.849383553756613	0.511666752697163	0	0	0	0	-0.576074223763344
Microbiome → Measured Phenotypes (Linear)	clr	LBDRFO	RBC folate (ng/mL)	RSV_genus1332	Verrucomicrobia; unclassified	Verrucomicrobia	NA	-6.85628277592942	11.9215265707718	0.605511589709779	0.849682680481816	0.511846945967274	0	0	0	0	-0.575117853844243
Microbiome → Measured Phenotypes (Linear)	clr	LBDRFO	RBC folate (ng/mL)	RSV_genus785	Planctomycetes; unclassified	Planctomycetes	NA	15.5715961581776	27.1924324204713	0.606987862403564	0.850442935891068	0.512304922125102	0	0	0	0	0.572644473925578
Microbiome → Measured Phenotypes (Linear)	clr	LBDRFO	RBC folate (ng/mL)	RSV_genus649	Firmicutes; Peptoclostridium	Firmicutes	Peptoclostridium	-1.25592692028376	2.24103015197099	0.614318701604786	0.854637799775335	0.514831898745001	0	0	0	0	-0.56042392788833
Microbiome → Measured Phenotypes (Linear)	clr	LBDRFO	RBC folate (ng/mL)	RSV_genus827	Proteobacteria; unclassified	Proteobacteria	NA	-17.0111285639967	30.4560030274052	0.615449649443799	0.855262838022586	0.515208420386924	0	0	0	0	-0.55854763833224
Microbiome → Measured Phenotypes (Linear)	clr	LBDRFO	RBC folate (ng/mL)	RSV_genus654	Firmicutes; Anaerofilum	Firmicutes	Anaerofilum	-7.17330414444639	12.8500536703674	0.615640373040386	0.855388746300526	0.515284267251896	0	0	0	0	-0.558231454004605
Microbiome → Measured Phenotypes (Linear)	clr	LBDRFO	RBC folate (ng/mL)	RSV_genus1038	Proteobacteria; Herminiimonas	Proteobacteria	Herminiimonas	18.0262854647382	32.3110569191466	0.615841344345306	0.855519079864698	0.515362779899395	0	0	0	0	0.557898353800254
Microbiome → Measured Phenotypes (Linear)	clr	LBDRFO	RBC folate (ng/mL)	RSV_genus465	Firmicutes; Geobacillus	Firmicutes	Geobacillus	-7.04322854834423	12.7074581374582	0.618039771891913	0.856648403107481	0.516043081694531	0	0	0	0	-0.554259433488328
Microbiome → Measured Phenotypes (Linear)	clr	LBDRFO	RBC folate (ng/mL)	RSV_genus667	Firmicutes; Ruminiclostridium	Firmicutes	Ruminiclostridium	14.0212387054403	25.3009379733169	0.61808866021451	0.856648403107481	0.516043081694531	0	0	0	0	0.554178612675447
Microbiome → Measured Phenotypes (Linear)	clr	LBDRFO	RBC folate (ng/mL)	RSV_genus28	Actinobacteria; Illumatobacter	Actinobacteria	Illumatobacter	46.5530030440412	84.1189873891774	0.618548585776794	0.856782123032796	0.516123634278407	0	0	0	0	0.553418490746486
Microbiome → Measured Phenotypes (Linear)	clr	LBDRFO	RBC folate (ng/mL)	RSV_genus1094	Proteobacteria; unclassified	Proteobacteria	NA	-7.19454615441195	13.1574513384958	0.622560711005025	0.857777229574442	0.516723084233024	0	0	0	0	-0.546803934084278
Microbiome → Measured Phenotypes (Linear)	clr	LBDRFO	RBC folate (ng/mL)	RSV_genus691	Firmicutes; unclassified	Firmicutes	NA	15.7412553458605	28.6575297258584	0.621051518727061	0.857777229574442	0.516723084233024	0	0	0	0	0.549288633613692
Microbiome → Measured Phenotypes (Linear)	clr	LBDRFO	RBC folate (ng/mL)	RSV_genus895	Proteobacteria; Paracocccus	Proteobacteria	Paracocccus	-4.04779175321746	7.41143592912634	0.62295536491423	0.857777229574442	0.516723084233024	0	0	0	0	-0.546154860127707
Microbiome → Measured Phenotypes (Linear)	clr	LBDRFO	RBC folate (ng/mL)	RSV_genus1310	Synergistetes; Jonquetella	Synergistetes	Jonquetella	11.168951147713	20.5761047667014	0.624990757700443	0.85883634032352	0.517361090179019	0	0	0	0	0.542811735960243
Microbiome → Measured Phenotypes (Linear)	clr	LBDRFO	RBC folate (ng/mL)	RSV_genus1030	Proteobacteria; Tepidimonas	Proteobacteria	Tepidimonas	16.0168873156482	29.671106100491	0.6268195037764	0.85989056364286	0.517996151948274	0	0	0	0	0.539814298172832
Microbiome → Measured Phenotypes (Linear)	clr	LBDRFO	RBC folate (ng/mL)	RSV_genus114	Actinobacteria; Cryobacterium	Actinobacteria	Cryobacterium	25.283965502442	46.997047414434	0.627933964635374	0.860478427869314	0.518350280043227	0	0	0	0	0.537990509903324
Microbiome → Measured Phenotypes (Linear)	clr	LBDRFO	RBC folate (ng/mL)	RSV_genus393	Chlorobi; unclassified	Chlorobi	NA	31.9002364741236	63.4464586465956	0.649702000529641	0.861968047541492	0.519247623601442	0	0	0	0	0.502789866520553
Microbiome → Measured Phenotypes (Linear)	clr	LBDRFO	RBC folate (ng/mL)	RSV_genus440	Cyanobacteria; unclassified	Cyanobacteria	NA	12.0884415321085	23.2729797552776	0.639357454759521	0.861968047541492	0.519247623601442	0	0	0	0	0.519419586972622
Microbiome → Measured Phenotypes (Linear)	clr	LBDRFO	RBC folate (ng/mL)	RSV_genus466	Firmicutes; Halolactibacillus	Firmicutes	Halolactibacillus	28.4985361470115	56.7287572231013	0.649967763895915	0.861968047541492	0.519247623601442	0	0	0	0	0.502364894667676
Microbiome → Measured Phenotypes (Linear)	clr	LBDRFO	RBC folate (ng/mL)	RSV_genus554	Firmicutes; unclassified	Firmicutes	NA	-1.14754256213892	2.196903394328	0.637548594831994	0.861968047541492	0.519247623601442	0	0	0	0	-0.522345481873104
Microbiome → Measured Phenotypes (Linear)	clr	LBDRFO	RBC folate (ng/mL)	RSV_genus708	Firmicutes; Erysipelotrichaceae_UCG-004	Firmicutes	Erysipelotrichaceae_UCG-004	-6.01158055651475	11.9362493221924	0.6491701485582	0.861968047541492	0.519247623601442	0	0	0	0	-0.503640665861237
Microbiome → Measured Phenotypes (Linear)	clr	LBDRFO	RBC folate (ng/mL)	RSV_genus488	Firmicutes; Sporolactobacillus	Firmicutes	Sporolactobacillus	24.6581299256828	49.6939425375803	0.653830974036459	0.862273208013894	0.519431451587368	0	0	0	0	0.496199912233476
Microbiome → Measured Phenotypes (Linear)	clr	LBDRFO	RBC folate (ng/mL)	RSV_genus332	Bacteroidetes; unclassified	Bacteroidetes	NA	2.45338732056875	5.11381753637786	0.664206099256646	0.86268340489242	0.519678553269375	0	0	0	0	0.47975652301167
Microbiome → Measured Phenotypes (Linear)	clr	LBDRFO	RBC folate (ng/mL)	RSV_genus38	Actinobacteria; Mobiluncus	Actinobacteria	Mobiluncus	-1.80055461871909	3.69015774917463	0.659033379268655	0.86268340489242	0.519678553269375	0	0	0	0	-0.487934321810989
Microbiome → Measured Phenotypes (Linear)	clr	LBDRFO	RBC folate (ng/mL)	RSV_genus446	Deinococcus-Thermus; Deinococcus	Deinococcus-Thermus	Deinococcus	18.9539799394557	38.4519555599709	0.655888283282291	0.86268340489242	0.519678553269375	0	0	0	0	0.492926293693813
Microbiome → Measured Phenotypes (Linear)	clr	LBDRFO	RBC folate (ng/mL)	RSV_genus620	Firmicutes; Lachnospiraceae_UCG-005	Firmicutes	Lachnospiraceae_UCG-005	2.93238864979376	6.10321141936481	0.663756011791255	0.86268340489242	0.519678553269375	0	0	0	0	0.480466503337836
Microbiome → Measured Phenotypes (Linear)	clr	LBDRFO	RBC folate (ng/mL)	RSV_genus700	Firmicutes; Catenibacterium	Firmicutes	Catenibacterium	17.9176452157933	37.2430703229174	0.663354501620791	0.86268340489242	0.519678553269375	0	0	0	0	0.481100109642887
Microbiome → Measured Phenotypes (Linear)	clr	LBDRFO	RBC folate (ng/mL)	RSV_genus338	Bacteroidetes; unclassified	Bacteroidetes	NA	31.4583415093677	65.8883797252053	0.665670244488696	0.862771227527674	0.51973145742839	0	0	0	0	0.47744900755745
Microbiome → Measured Phenotypes (Linear)	clr	LBDRFO	RBC folate (ng/mL)	RSV_genus204	Actinobacteria; Slackia	Actinobacteria	Slackia	-2.23763069963567	4.70751981193225	0.667015824471527	0.863591924916891	0.520225843699741	0	0	0	0	-0.475331127436555
Microbiome → Measured Phenotypes (Linear)	clr	LBDRFO	RBC folate (ng/mL)	RSV_genus198	Actinobacteria; Enterorhabdus	Actinobacteria	Enterorhabdus	18.9205477608331	40.1662896287845	0.669737492272871	0.865104338129778	0.521136918035889	0	0	0	0	0.471055403316965
Microbiome → Measured Phenotypes (Linear)	clr	LBDRFO	RBC folate (ng/mL)	RSV_genus1008	Proteobacteria; Delftia	Proteobacteria	Delftia	13.6248681849718	28.9282559481109	0.669780302590757	0.865135904551564	0.521155933577758	0	0	0	0	0.470988234113074
Microbiome → Measured Phenotypes (Linear)	clr	LBDRFO	RBC folate (ng/mL)	RSV_genus863	Proteobacteria; Neorhizobium	Proteobacteria	Neorhizobium	-8.05738852549103	17.1316974939354	0.670205974818173	0.865334395791015	0.521275504256375	0	0	0	0	-0.470320499666967
Microbiome → Measured Phenotypes (Linear)	clr	LBDRFO	RBC folate (ng/mL)	RSV_genus998	Proteobacteria; Ralstonia	Proteobacteria	Ralstonia	5.08688305264154	10.8342194467383	0.670716482109577	0.865640926732563	0.521460157809849	0	0	0	0	0.469520031198275
Microbiome → Measured Phenotypes (Linear)	clr	LBDRFO	RBC folate (ng/mL)	RSV_genus674	Firmicutes; Ruminococcaceae_UCG-003	Firmicutes	Ruminococcaceae_UCG-003	7.44333456012071	16.2236386419564	0.677578974728776	0.869370536397917	0.523706866329056	0	0	0	0	0.458795632988971
Microbiome → Measured Phenotypes (Linear)	clr	LBDRFO	RBC folate (ng/mL)	RSV_genus1311	Synergistetes; Pyramidobacter	Synergistetes	Pyramidobacter	-3.69426915946111	8.08029109278887	0.678606808270716	0.869941965471342	0.52405109392459	0	0	0	0	-0.457195058573818
Microbiome → Measured Phenotypes (Linear)	clr	LBDRFO	RBC folate (ng/mL)	RSV_genus1331	Verrucomicrobia; unclassified	Verrucomicrobia	NA	7.72386520309537	17.124911316522	0.682573922758167	0.871105408314302	0.524751949290547	0	0	0	0	0.451030960705965
Microbiome → Measured Phenotypes (Linear)	clr	LBDRFO	RBC folate (ng/mL)	RSV_genus254	Bacteroidetes; Proteiniphilum	Bacteroidetes	Proteiniphilum	21.8190846575012	48.4450848913447	0.682988521658218	0.871105408314302	0.524751949290547	0	0	0	0	0.450387995117322
Microbiome → Measured Phenotypes (Linear)	clr	LBDRFO	RBC folate (ng/mL)	RSV_genus263	Bacteroidetes; Prevotella_7	Bacteroidetes	Prevotella_7	1.71742255955849	3.89085198689715	0.688799744762155	0.874047031324424	0.526523976411383	0	0	0	0	0.441400126589778
Microbiome → Measured Phenotypes (Linear)	clr	LBDRFO	RBC folate (ng/mL)	RSV_genus716	Firmicutes; Solobacterium	Firmicutes	Solobacterium	-1.43963677840359	3.26545445924081	0.68914423218548	0.874293125049528	0.526672222720869	0	0	0	0	-0.440868735538359
Microbiome → Measured Phenotypes (Linear)	clr	LBDRFO	RBC folate (ng/mL)	RSV_genus1063	Proteobacteria; Neisseria	Proteobacteria	Neisseria	1.35799375421117	3.08364767679194	0.689457582994039	0.874487185544648	0.526789124329013	0	0	0	0	0.440385509807643
Microbiome → Measured Phenotypes (Linear)	clr	LBDRFO	RBC folate (ng/mL)	RSV_genus742	Fusobacteria; Fusobacterium	Fusobacteria	Fusobacterium	-1.8602859685354	4.35197485423313	0.697871402216581	0.878919502253226	0.529459141999091	0	0	0	0	-0.427457885407109
Microbiome → Measured Phenotypes (Linear)	clr	LBDRFO	RBC folate (ng/mL)	RSV_genus468	Firmicutes; unclassified	Firmicutes	NA	-6.28475181816486	14.81326712318	0.699958489080291	0.879899364614186	0.530049408893364	0	0	0	0	-0.424265070352401
Microbiome → Measured Phenotypes (Linear)	clr	LBDRFO	RBC folate (ng/mL)	RSV_genus580	Firmicutes; Mogibacterium	Firmicutes	Mogibacterium	-1.56310315848973	3.72123673794238	0.702719665417937	0.881305619560776	0.530896533727373	0	0	0	0	-0.420049372981851
Microbiome → Measured Phenotypes (Linear)	clr	LBDRFO	RBC folate (ng/mL)	RSV_genus40	Actinobacteria; Trueperella	Actinobacteria	Trueperella	21.9922207176587	52.5309926823797	0.703636077539523	0.881707676047967	0.531138731655849	0	0	0	0	0.418652296381132
Microbiome → Measured Phenotypes (Linear)	clr	LBDRFO	RBC folate (ng/mL)	RSV_genus964	Proteobacteria; Blastomonas	Proteobacteria	Blastomonas	4.37013228677713	10.4591016011343	0.704175410462594	0.881979621594807	0.531302551044919	0	0	0	0	0.417830560734126
Microbiome → Measured Phenotypes (Linear)	clr	LBDRFO	RBC folate (ng/mL)	RSV_genus483	Firmicutes; Chryseomicrobium	Firmicutes	Chryseomicrobium	17.4470731902328	42.1743883842439	0.706897317752059	0.883414363497798	0.532166836357738	0	0	0	0	0.413688825342894
Microbiome → Measured Phenotypes (Linear)	clr	LBDRFO	RBC folate (ng/mL)	RSV_genus658	Firmicutes; Faecalibacterium	Firmicutes	Faecalibacterium	1.47130161285727	3.58173311232866	0.708812991024747	0.884479391935674	0.532808407106227	0	0	0	0	0.410779241980065
Microbiome → Measured Phenotypes (Linear)	clr	LBDRFO	RBC folate (ng/mL)	RSV_genus499	Firmicutes; Abiotrophia	Firmicutes	Abiotrophia	1.19287205678573	2.92351284809585	0.710627759898687	0.884931177877283	0.5330805619468	0	0	0	0	0.408026958924664
Microbiome → Measured Phenotypes (Linear)	clr	LBDRFO	RBC folate (ng/mL)	RSV_genus659	Firmicutes; Fastidiosipila	Firmicutes	Fastidiosipila	8.50405745055846	20.8149228955169	0.710278859199521	0.884931177877283	0.5330805619468	0	0	0	0	0.408555798800968
Microbiome → Measured Phenotypes (Linear)	clr	LBDRFO	RBC folate (ng/mL)	RSV_genus841	Proteobacteria; unclassified	Proteobacteria	NA	12.6794993148369	31.6678402221767	0.715676518399222	0.884944306312471	0.533088470486789	0	0	0	0	0.400390403193885
Microbiome → Measured Phenotypes (Linear)	clr	LBDRFO	RBC folate (ng/mL)	RSV_genus1096	Proteobacteria; Bilophila	Proteobacteria	Bilophila	-4.13930973191162	10.6195578340197	0.72272265821913	0.886211752277243	0.533851977100668	0	0	0	0	-0.38978174012588
Microbiome → Measured Phenotypes (Linear)	clr	LBDRFO	RBC folate (ng/mL)	RSV_genus604	Firmicutes; Lachnoanaerobaculum	Firmicutes	Lachnoanaerobaculum	-1.13675053979693	2.97353304281472	0.727721269978371	0.88876341560109	0.535389093378838	0	0	0	0	-0.382289526778183
Microbiome → Measured Phenotypes (Linear)	clr	LBDRFO	RBC folate (ng/mL)	RSV_genus481	Firmicutes; Saccharibacillus	Firmicutes	Saccharibacillus	25.2071743683328	66.4959341619808	0.729869228285731	0.889733567936191	0.535973510975255	0	0	0	0	0.379078430674113
Microbiome → Measured Phenotypes (Linear)	clr	LBDRFO	RBC folate (ng/mL)	RSV_genus615	Firmicutes; Lachnospiraceae_NK4A136_group	Firmicutes	Lachnospiraceae_NK4A136_group	6.00811535778471	15.9154500524214	0.730924902395854	0.890282257131992	0.536304040119379	0	0	0	0	0.377502071131857
Microbiome → Measured Phenotypes (Linear)	clr	LBDRFO	RBC folate (ng/mL)	RSV_genus55	Actinobacteria; Turicella	Actinobacteria	Turicella	10.1244748300485	27.5831778449469	0.737942988103157	0.891596961110291	0.53709601485489	0	0	0	0	0.367052516100979
Microbiome → Measured Phenotypes (Linear)	clr	LBDRFO	RBC folate (ng/mL)	RSV_genus864	Proteobacteria; Rhizobium	Proteobacteria	Rhizobium	5.31872838509778	14.7941616025267	0.743026474872561	0.893622177603858	0.53831600074017	0	0	0	0	0.35951536342481
Microbiome → Measured Phenotypes (Linear)	clr	LBDRFO	RBC folate (ng/mL)	RSV_genus1247	Proteobacteria; unclassified	Proteobacteria	NA	-9.3760191458248	26.3145796683678	0.745197027154254	0.894710175132565	0.538971408017594	0	0	0	0	-0.356305107814262
Microbiome → Measured Phenotypes (Linear)	clr	LBDRFO	RBC folate (ng/mL)	RSV_genus1133	Proteobacteria; Campylobacter	Proteobacteria	Campylobacter	-1.57396752948883	4.4972570316968	0.749480263463871	0.89698308928834	0.540340606420485	0	0	0	0	-0.349983894270543
Microbiome → Measured Phenotypes (Linear)	clr	LBDRFO	RBC folate (ng/mL)	RSV_genus603	Firmicutes; Johnsonella	Firmicutes	Johnsonella	-0.649728649331018	1.85763522768684	0.749631411276245	0.89698308928834	0.540340606420485	0	0	0	0	-0.349761158513381
Microbiome → Measured Phenotypes (Linear)	clr	LBDRFO	RBC folate (ng/mL)	RSV_genus336	Bacteroidetes; Soonwooa	Bacteroidetes	Soonwooa	24.2850063176785	70.3848257788661	0.752844257962583	0.897175779591586	0.540456682628108	0	0	0	0	0.345031845272683
Microbiome → Measured Phenotypes (Linear)	clr	LBDRFO	RBC folate (ng/mL)	RSV_genus1174	Proteobacteria; Candidatus_Blochmannia	Proteobacteria	Candidatus_Blochmannia	9.02973221099496	26.5079744653592	0.755832441241524	0.897193328175081	0.540467253855549	0	0	0	0	0.340642104616294
Microbiome → Measured Phenotypes (Linear)	clr	LBDRFO	RBC folate (ng/mL)	RSV_genus358	Bacteroidetes; unclassified	Bacteroidetes	NA	16.0359401826913	46.7841001913932	0.754386797361203	0.897193328175081	0.540467253855549	0	0	0	0	0.34276474522516
Microbiome → Measured Phenotypes (Linear)	clr	LBDRFO	RBC folate (ng/mL)	RSV_genus743	Fusobacteria; unclassified	Fusobacteria	NA	21.8135320046834	63.5808110029033	0.754169771090829	0.897193328175081	0.540467253855549	0	0	0	0	0.343083576013009
Microbiome → Measured Phenotypes (Linear)	clr	LBDRFO	RBC folate (ng/mL)	RSV_genus1257	Proteobacteria; Aliivibrio	Proteobacteria	Aliivibrio	-9.04247863717107	26.7341806146351	0.757472347400035	0.897301008553342	0.540532120274531	0	0	0	0	-0.338236610559178
Microbiome → Measured Phenotypes (Linear)	clr	LBDRFO	RBC folate (ng/mL)	RSV_genus993	Proteobacteria; Lautropia	Proteobacteria	Lautropia	-0.678313235848091	2.01356393964622	0.758403436750546	0.897775655244469	0.540818046379473	0	0	0	0	-0.336871962440522
Microbiome → Measured Phenotypes (Linear)	clr	LBDRFO	RBC folate (ng/mL)	RSV_genus740	Firmicutes; Veillonella	Firmicutes	Veillonella	0.984943924910273	3.01682009984046	0.765508873057817	0.90182541663601	0.54325761358235	0	0	0	0	0.326484143009509
Microbiome → Measured Phenotypes (Linear)	clr	LBDRFO	RBC folate (ng/mL)	RSV_genus662	Firmicutes; Intestinimonas	Firmicutes	Intestinimonas	-4.03298102611814	12.4393117919149	0.767066848411626	0.902615951148189	0.543733829804047	0	0	0	0	-0.324212552396943
Microbiome → Measured Phenotypes (Linear)	clr	LBDRFO	RBC folate (ng/mL)	RSV_genus1347	Verrucomicrobia; Prosthecobacter	Verrucomicrobia	Prosthecobacter	18.5622510429948	57.6892506364904	0.768748718396402	0.903459134762567	0.544241761727132	0	0	0	0	0.321762734620331
Microbiome → Measured Phenotypes (Linear)	clr	LBDRFO	RBC folate (ng/mL)	RSV_genus846	Proteobacteria; Methylobacterium	Proteobacteria	Methylobacterium	6.91192263852043	21.811889632352	0.772100546912925	0.905275441113273	0.545335900609688	0	0	0	0	0.316887842136725
Microbiome → Measured Phenotypes (Linear)	clr	LBDRFO	RBC folate (ng/mL)	RSV_genus197	Actinobacteria; Eggerthella	Actinobacteria	Eggerthella	-3.06923235719141	9.70634659553951	0.772567957725542	0.905476607714879	0.545457082920483	0	0	0	0	-0.316208815230424
Microbiome → Measured Phenotypes (Linear)	clr	LBDRFO	RBC folate (ng/mL)	RSV_genus157	Actinobacteria; unclassified	Actinobacteria	NA	4.7078523155003	14.8962784483725	0.772682681498341	0.905517256375579	0.545481569582757	0	0	0	0	0.31604218005301
Microbiome → Measured Phenotypes (Linear)	clr	LBDRFO	RBC folate (ng/mL)	RSV_genus274	Bacteroidetes; Rikenellaceae_RC9_gut_group	Bacteroidetes	Rikenellaceae_RC9_gut_group	1.29951981759542	4.11486018213392	0.772841569655666	0.905582479805989	0.54552086003133	0	0	0	0	0.315811415230518
Microbiome → Measured Phenotypes (Linear)	clr	LBDRFO	RBC folate (ng/mL)	RSV_genus533	Firmicutes; Catabacter	Firmicutes	Catabacter	-4.40670352298538	14.0404884028279	0.774187938975822	0.906325093124874	0.545968208633387	0	0	0	0	-0.313856854302719
Microbiome → Measured Phenotypes (Linear)	clr	LBDRFO	RBC folate (ng/mL)	RSV_genus1178	Proteobacteria; Citrobacter	Proteobacteria	Citrobacter	3.67020724204802	11.7523142668653	0.775263494082935	0.906764715851437	0.546233036380425	0	0	0	0	0.312296553572931
Microbiome → Measured Phenotypes (Linear)	clr	LBDRFO	RBC folate (ng/mL)	RSV_genus1333	Verrucomicrobia; Opitutus	Verrucomicrobia	Opitutus	-11.7040733427812	37.606086588627	0.77600035186091	0.907150569657077	0.546465473849781	0	0	0	0	-0.311228165557668
Microbiome → Measured Phenotypes (Linear)	clr	LBDRFO	RBC folate (ng/mL)	RSV_genus1233	Proteobacteria; Haemophilus	Proteobacteria	Haemophilus	-0.913839176467053	2.94141795360009	0.776378669532921	0.907303156784071	0.546557391993742	0	0	0	0	-0.310679811873922
Microbiome → Measured Phenotypes (Linear)	clr	LBDRFO	RBC folate (ng/mL)	RSV_genus991	Proteobacteria; Burkholderia	Proteobacteria	Burkholderia	-7.89319474133663	26.071236568997	0.78185542262593	0.909201123742982	0.547700723044005	0	0	0	0	-0.302754904641652
Microbiome → Measured Phenotypes (Linear)	clr	LBDRFO	RBC folate (ng/mL)	RSV_genus1272	Proteobacteria; Ignatzschineria	Proteobacteria	Ignatzschineria	22.0401460492144	73.1283127391876	0.782800374713744	0.909599317946369	0.547940594341357	0	0	0	0	0.301390052958293
Microbiome → Measured Phenotypes (Linear)	clr	LBDRFO	RBC folate (ng/mL)	RSV_genus526	Firmicutes; unclassified	Firmicutes	NA	6.03362027553413	20.1049230034717	0.783689423129274	0.910088261009816	0.548235132549004	0	0	0	0	0.300106609435522
Microbiome → Measured Phenotypes (Linear)	clr	LBDRFO	RBC folate (ng/mL)	RSV_genus43	Actinobacteria; Aeriscardovia	Actinobacteria	Aeriscardovia	-2.28014736131047	7.68022471432969	0.785922652101539	0.911270156204397	0.548947103570299	0	0	0	0	-0.296885500896373
Microbiome → Measured Phenotypes (Linear)	clr	LBDRFO	RBC folate (ng/mL)	RSV_genus256	Bacteroidetes; Alloprevotella	Bacteroidetes	Alloprevotella	-0.881559681001686	2.96994655645433	0.785963387851886	0.911298189608583	0.54896399083027	0	0	0	0	-0.296826782652323
Microbiome → Measured Phenotypes (Linear)	clr	LBDRFO	RBC folate (ng/mL)	RSV_genus1181	Proteobacteria; Escherichia/Shigella	Proteobacteria	Escherichia/Shigella	1.51236414138366	5.14147998350276	0.787821675144358	0.912356151538307	0.549601304730056	0	0	0	0	0.294149572931591
Microbiome → Measured Phenotypes (Linear)	clr	LBDRFO	RBC folate (ng/mL)	RSV_genus682	Firmicutes; Ruminococcaceae_UCG-013	Firmicutes	Ruminococcaceae_UCG-013	-9.09684143115394	30.9577877220608	0.788032075342356	0.912452571516982	0.549659387909517	0	0	0	0	-0.293846624727369
Microbiome → Measured Phenotypes (Linear)	clr	LBDRFO	RBC folate (ng/mL)	RSV_genus47	Actinobacteria; Metascardovia	Actinobacteria	Metascardovia	-1.32705850131943	4.52856934093896	0.788591398033559	0.912773127524343	0.549852490131262	0	0	0	0	-0.293041444529207
Microbiome → Measured Phenotypes (Linear)	clr	LBDRFO	RBC folate (ng/mL)	RSV_genus455	Elusimicrobia; unclassified	Elusimicrobia	NA	5.21124750584471	17.9563564942898	0.790554469426003	0.913740517608267	0.550435243753749	0	0	0	0	0.290217422866489
Microbiome → Measured Phenotypes (Linear)	clr	LBDRFO	RBC folate (ng/mL)	RSV_genus747	Fusobacteria; unclassified	Fusobacteria	NA	0.491902406680233	1.69554658135402	0.790626153336762	0.913746103201593	0.550438608502674	0	0	0	0	0.290114357275523
Microbiome → Measured Phenotypes (Linear)	clr	LBDRFO	RBC folate (ng/mL)	RSV_genus569	Firmicutes; Peptoniphilus	Firmicutes	Peptoniphilus	1.18447390133282	4.08935894065267	0.790950673059369	0.913950428014844	0.550561693313098	0	0	0	0	0.289647819749415
Microbiome → Measured Phenotypes (Linear)	clr	LBDRFO	RBC folate (ng/mL)	RSV_genus1053	Proteobacteria; unclassified	Proteobacteria	NA	-5.87712945220837	20.3286405544075	0.791327715577608	0.914121072335531	0.550664489070145	0	0	0	0	-0.289105876828253
Microbiome → Measured Phenotypes (Linear)	clr	LBDRFO	RBC folate (ng/mL)	RSV_genus673	Firmicutes; Ruminococcaceae_UCG-002	Firmicutes	Ruminococcaceae_UCG-002	1.25197544846195	4.39436265385186	0.794253025638797	0.915749295374012	0.551645326986163	0	0	0	0	0.284904899090323
Microbiome → Measured Phenotypes (Linear)	clr	LBDRFO	RBC folate (ng/mL)	RSV_genus891	Proteobacteria; unclassified	Proteobacteria	NA	11.0592424571332	40.4629194471178	0.802344883900582	0.918527031991416	0.553318629310642	0	0	0	0	0.273317956495622
Microbiome → Measured Phenotypes (Linear)	clr	LBDRFO	RBC folate (ng/mL)	RSV_genus561	Firmicutes; Anaerococcus	Firmicutes	Anaerococcus	-2.25612033819732	8.27003749758522	0.802702813483521	0.91873747702988	0.553445400931043	0	0	0	0	-0.272806542758251
Microbiome → Measured Phenotypes (Linear)	clr	LBDRFO	RBC folate (ng/mL)	RSV_genus1032	Proteobacteria; Xenophilus	Proteobacteria	Xenophilus	5.57475672087743	21.1845824145703	0.809472217073504	0.921204977852962	0.554931817907025	0	0	0	0	0.263151598260593
Microbiome → Measured Phenotypes (Linear)	clr	LBDRFO	RBC folate (ng/mL)	RSV_genus1279	Proteobacteria; Pseudoxanthomonas	Proteobacteria	Pseudoxanthomonas	-7.5447310729583	28.6740074326981	0.809493766283015	0.921204977852962	0.554931817907025	0	0	0	0	-0.26312091501918
Microbiome → Measured Phenotypes (Linear)	clr	LBDRFO	RBC folate (ng/mL)	RSV_genus721	Firmicutes; unclassified	Firmicutes	NA	-7.31569870307481	28.0066626898586	0.810834304899385	0.921794930916691	0.555287204312881	0	0	0	0	-0.261212797257843
Microbiome → Measured Phenotypes (Linear)	clr	LBDRFO	RBC folate (ng/mL)	RSV_genus940	Proteobacteria; Wolbachia	Proteobacteria	Wolbachia	-7.19145014029029	27.7575130248923	0.812332869029428	0.922515168004234	0.555721073523234	0	0	0	0	-0.259081212853657
Microbiome → Measured Phenotypes (Linear)	clr	LBDRFO	RBC folate (ng/mL)	RSV_genus625	Firmicutes; Moryella	Firmicutes	Moryella	1.35045784779972	5.22024720776386	0.812603695399163	0.922670884968621	0.555814877074238	0	0	0	0	0.25869614867879
Microbiome → Measured Phenotypes (Linear)	clr	LBDRFO	RBC folate (ng/mL)	RSV_genus35	Actinobacteria; Actinomyces	Actinobacteria	Actinomyces	1.05112965751803	4.27774919351427	0.821750277908217	0.927402765412889	0.558665351268567	0	0	0	0	0.245720263149533
Microbiome → Measured Phenotypes (Linear)	clr	LBDRFO	RBC folate (ng/mL)	RSV_genus1246	Proteobacteria; Azomonas	Proteobacteria	Azomonas	1.94974365038199	7.96275791403606	0.822359570027442	0.927759390920266	0.558880181676433	0	0	0	0	0.244857833357605
Microbiome → Measured Phenotypes (Linear)	clr	LBDRFO	RBC folate (ng/mL)	RSV_genus322	Bacteroidetes; Cloacibacterium	Bacteroidetes	Cloacibacterium	0.839366251762508	3.45530530699638	0.823728516066673	0.928520277309522	0.559338537935205	0	0	0	0	0.242921009053221
Microbiome → Measured Phenotypes (Linear)	clr	LBDRFO	RBC folate (ng/mL)	RSV_genus62	Actinobacteria; Rhodococcus	Actinobacteria	Rhodococcus	-6.63072859682959	27.6114534261876	0.825692677039749	0.929468287708634	0.559909617278914	0	0	0	0	-0.240144134916882
Microbiome → Measured Phenotypes (Linear)	clr	LBDRFO	RBC folate (ng/mL)	RSV_genus539	Firmicutes; Clostridium_sensu_stricto_10	Firmicutes	Clostridium_sensu_stricto_10	-8.1731404449376	34.40588957178	0.827528690464844	0.930280169530895	0.56039869307245	0	0	0	0	-0.237550621322731
Microbiome → Measured Phenotypes (Linear)	clr	LBDRFO	RBC folate (ng/mL)	RSV_genus551	Firmicutes; Proteiniclasticum	Firmicutes	Proteiniclasticum	12.065893924167	51.0499147058455	0.828375720705737	0.930662690075343	0.56062912259272	0	0	0	0	0.236354830241967
Microbiome → Measured Phenotypes (Linear)	clr	LBDRFO	RBC folate (ng/mL)	RSV_genus626	Firmicutes; unclassified	Firmicutes	NA	-0.421587842035601	1.81319965384705	0.831100986927468	0.932036013998422	0.561456409851834	0	0	0	0	-0.232510435980462
Microbiome → Measured Phenotypes (Linear)	clr	LBDRFO	RBC folate (ng/mL)	RSV_genus330	Bacteroidetes; Moheibacter	Bacteroidetes	Moheibacter	-7.78121801028607	33.5598862832056	0.831561912335521	0.932277607419762	0.5616019451884	0	0	0	0	-0.231860678687104
Microbiome → Measured Phenotypes (Linear)	clr	LBDRFO	RBC folate (ng/mL)	RSV_genus565	Firmicutes; Helcococcus	Firmicutes	Helcococcus	10.4212515553879	45.76979876702	0.834523815498715	0.933765292227297	0.562498123188483	0	0	0	0	0.227688384832862
Microbiome → Measured Phenotypes (Linear)	clr	LBDRFO	RBC folate (ng/mL)	RSV_genus32	Actinobacteria; unclassified	Actinobacteria	NA	-7.40235638320025	32.992703045175	0.83688683165901	0.935058691466961	0.563277263997099	0	0	0	0	-0.224363441002837
Microbiome → Measured Phenotypes (Linear)	clr	LBDRFO	RBC folate (ng/mL)	RSV_genus605	Firmicutes; Lachnoclostridium	Firmicutes	Lachnoclostridium	-0.623963643521933	2.82078537749171	0.839135723074256	0.936242065238133	0.563990125709626	0	0	0	0	-0.221202098004624
Microbiome → Measured Phenotypes (Linear)	clr	LBDRFO	RBC folate (ng/mL)	RSV_genus193	Actinobacteria; Atopobium	Actinobacteria	Atopobium	-0.569002094903575	2.59527220037817	0.84052853392969	0.936997781677362	0.564445367602067	0	0	0	0	-0.219245632431413
Microbiome → Measured Phenotypes (Linear)	clr	LBDRFO	RBC folate (ng/mL)	RSV_genus598	Firmicutes; Eisenbergiella	Firmicutes	Eisenbergiella	3.46676758018682	16.2011219873747	0.844278756849312	0.93862129848302	0.56542337049396	0	0	0	0	0.213983178627284
Microbiome → Measured Phenotypes (Linear)	clr	LBDRFO	RBC folate (ng/mL)	RSV_genus813	Proteobacteria; Chelatococcus	Proteobacteria	Chelatococcus	10.9328918707437	51.811721966086	0.846398634253392	0.939502117472118	0.565953973882585	0	0	0	0	0.211011938145966
Microbiome → Measured Phenotypes (Linear)	clr	LBDRFO	RBC folate (ng/mL)	RSV_genus530	Firmicutes; Streptococcus	Firmicutes	Streptococcus	-0.63564092223485	3.04519285359821	0.84802372651495	0.940325234687675	0.566449817851909	0	0	0	0	-0.208735851157595
Microbiome → Measured Phenotypes (Linear)	clr	LBDRFO	RBC folate (ng/mL)	RSV_genus369	Bacteroidetes; Nubsella	Bacteroidetes	Nubsella	-10.092143685111	53.3652955125759	0.862074198901545	0.946635452257289	0.570251078799777	0	0	0	0	-0.189114359588484
Microbiome → Measured Phenotypes (Linear)	clr	LBDRFO	RBC folate (ng/mL)	RSV_genus216	Actinobacteria; unclassified	Actinobacteria	NA	9.42019040810715	50.3768315003527	0.863596418625697	0.947438200519903	0.570734652557414	0	0	0	0	0.186994499803768
Microbiome → Measured Phenotypes (Linear)	clr	LBDRFO	RBC folate (ng/mL)	RSV_genus553	Firmicutes; Thermobrachium	Firmicutes	Thermobrachium	10.2067983686387	54.6408869730957	0.863737692701158	0.947499484038272	0.570771569611788	0	0	0	0	0.186797816325059
Microbiome → Measured Phenotypes (Linear)	clr	LBDRFO	RBC folate (ng/mL)	RSV_genus1029	Proteobacteria; Tepidicella	Proteobacteria	Tepidicella	7.83346941404109	43.1393054064912	0.867484123274876	0.949467127928067	0.571956873889346	0	0	0	0	0.181585432130356
Microbiome → Measured Phenotypes (Linear)	clr	LBDRFO	RBC folate (ng/mL)	RSV_genus900	Proteobacteria; Tabrizicola	Proteobacteria	Tabrizicola	-7.34185614295652	40.6222813043342	0.868096033691667	0.949835562773181	0.572178818215848	0	0	0	0	-0.180734707830729
Microbiome → Measured Phenotypes (Linear)	clr	LBDRFO	RBC folate (ng/mL)	RSV_genus672	Firmicutes; Ruminococcaceae_NK4A214_group	Firmicutes	Ruminococcaceae_NK4A214_group	3.91874351463517	22.416174805551	0.872355452074134	0.951791186884117	0.573356881805511	0	0	0	0	0.174817672891486
Microbiome → Measured Phenotypes (Linear)	clr	LBDRFO	RBC folate (ng/mL)	RSV_genus464	Firmicutes; Caldibacillus	Firmicutes	Caldibacillus	8.92185066255941	51.9900696110592	0.874669252152272	0.95281455691699	0.573973357624016	0	0	0	0	0.171606822789512
Microbiome → Measured Phenotypes (Linear)	clr	LBDRFO	RBC folate (ng/mL)	RSV_genus787	Planctomycetes; Pirellula	Planctomycetes	Pirellula	8.90139025775965	52.3343882159219	0.875765176251181	0.953320965253804	0.574278416873269	0	0	0	0	0.170086831263493
Microbiome → Measured Phenotypes (Linear)	clr	LBDRFO	RBC folate (ng/mL)	RSV_genus292	Bacteroidetes; Hymenobacter	Bacteroidetes	Hymenobacter	-5.58373466932458	33.6983585726366	0.878931983835007	0.953641207890609	0.574471330321292	0	0	0	0	-0.165697526699672
Microbiome → Measured Phenotypes (Linear)	clr	LBDRFO	RBC folate (ng/mL)	RSV_genus511	Firmicutes; Granulicatella	Firmicutes	Granulicatella	-0.346868494007938	2.13745885503707	0.881399217693016	0.953641207890609	0.574471330321292	0	0	0	0	-0.162280781775293
Microbiome → Measured Phenotypes (Linear)	clr	LBDRFO	RBC folate (ng/mL)	RSV_genus741	Fusobacteria; Cetobacterium	Fusobacteria	Cetobacterium	4.30733307514584	27.7078705823687	0.886333341549454	0.955129128621923	0.575367650441331	0	0	0	0	0.155455218485347
Microbiome → Measured Phenotypes (Linear)	clr	LBDRFO	RBC folate (ng/mL)	RSV_genus134	Actinobacteria; Nesterenkonia	Actinobacteria	Nesterenkonia	-2.30003390718131	14.9742304153285	0.887676049302303	0.955802104113946	0.575773049372267	0	0	0	0	-0.153599473454533
Microbiome → Measured Phenotypes (Linear)	clr	LBDRFO	RBC folate (ng/mL)	RSV_genus169	Actinobacteria; unclassified	Actinobacteria	NA	2.9755449428245	19.5512311955566	0.888694605374446	0.95627726090831	0.576059282762258	0	0	0	0	0.152192202785712
Microbiome → Measured Phenotypes (Linear)	clr	LBDRFO	RBC folate (ng/mL)	RSV_genus685	Firmicutes; Ruminococcus_2	Firmicutes	Ruminococcus_2	0.517652991383327	3.41183790081901	0.889034543648797	0.956437257336837	0.576155664252888	0	0	0	0	0.151722621774928
Microbiome → Measured Phenotypes (Linear)	clr	LBDRFO	RBC folate (ng/mL)	RSV_genus334	Bacteroidetes; NS5_marine_group	Bacteroidetes	NS5_marine_group	-5.32437300838694	35.1883874190156	0.889332901969156	0.956609100010193	0.576259181894903	0	0	0	0	-0.151310514602032
Microbiome → Measured Phenotypes (Linear)	clr	LBDRFO	RBC folate (ng/mL)	RSV_genus1287	Proteobacteria; Acidibacter	Proteobacteria	Acidibacter	10.4551952260951	70.3031856733498	0.891211984953525	0.957104885257951	0.576557841819072	0	0	0	0	0.148715810328612
Microbiome → Measured Phenotypes (Linear)	clr	LBDRFO	RBC folate (ng/mL)	RSV_genus788	Planctomycetes; Planctomyces	Planctomycetes	Planctomyces	6.60414571070983	45.2147572179446	0.893135060262834	0.957867758811998	0.577017395141469	0	0	0	0	0.146061731104216
Microbiome → Measured Phenotypes (Linear)	clr	LBDRFO	RBC folate (ng/mL)	RSV_genus273	Bacteroidetes; unclassified	Bacteroidetes	NA	4.59732966796808	32.0121899794038	0.894911059217129	0.958687726013544	0.577511341549399	0	0	0	0	0.143611845079201
Microbiome → Measured Phenotypes (Linear)	clr	LBDRFO	RBC folate (ng/mL)	RSV_genus318	Bacteroidetes; Bergeyella	Bacteroidetes	Bergeyella	0.351718158579456	2.55725379009977	0.899318121248073	0.960020571994254	0.578314244986579	0	0	0	0	0.137537447374644
Microbiome → Measured Phenotypes (Linear)	clr	LBDRFO	RBC folate (ng/mL)	RSV_genus246	Bacteroidetes; Macellibacteroides	Bacteroidetes	Macellibacteroides	6.19770986939226	45.5742414077456	0.900440508843155	0.960443824164798	0.578569211147292	0	0	0	0	0.135991509193589
Microbiome → Measured Phenotypes (Linear)	clr	LBDRFO	RBC folate (ng/mL)	RSV_genus1061	Proteobacteria; Kingella	Proteobacteria	Kingella	-0.37220736559657	2.83126239789388	0.903729813781725	0.961648965527005	0.579295185607963	0	0	0	0	-0.131463394517388
Microbiome → Measured Phenotypes (Linear)	clr	LBDRFO	RBC folate (ng/mL)	RSV_genus535	Firmicutes; Christensenellaceae_R-7_group	Firmicutes	Christensenellaceae_R-7_group	-0.629557367150636	4.86103820496853	0.90514895749975	0.961648965527005	0.579295185607963	0	0	0	0	-0.129510886482471
Microbiome → Measured Phenotypes (Linear)	clr	LBDRFO	RBC folate (ng/mL)	RSV_genus1283	Proteobacteria; Tahibacter	Proteobacteria	Tahibacter	6.41597467999201	51.8976976750155	0.909428146883338	0.962155321646444	0.579600213401586	0	0	0	0	0.123627347019688
Microbiome → Measured Phenotypes (Linear)	clr	LBDRFO	RBC folate (ng/mL)	RSV_genus475	Firmicutes; Gemella	Firmicutes	Gemella	0.337741367893073	2.9890894378803	0.917174197058088	0.96560599768552	0.581678892928303	0	0	0	0	0.112991389154478
Microbiome → Measured Phenotypes (Linear)	clr	LBDRFO	RBC folate (ng/mL)	RSV_genus669	Firmicutes; Ruminiclostridium_5	Firmicutes	Ruminiclostridium_5	2.72971591446262	24.5670115836664	0.918543478339437	0.966314916324154	0.582105943930353	0	0	0	0	0.111113063351893
Microbiome → Measured Phenotypes (Linear)	clr	LBDRFO	RBC folate (ng/mL)	RSV_genus364	Bacteroidetes; unclassified	Bacteroidetes	NA	5.51709135651488	49.8770324777975	0.918907452903782	0.966455351882512	0.582190541996551	0	0	0	0	0.110613865389261
Microbiome → Measured Phenotypes (Linear)	clr	LBDRFO	RBC folate (ng/mL)	RSV_genus1132	Proteobacteria; Arcobacter	Proteobacteria	Arcobacter	-3.94308476267372	36.8977095124257	0.921641447191137	0.967929333403726	0.583078465167608	0	0	0	0	-0.106865299087084
Microbiome → Measured Phenotypes (Linear)	clr	LBDRFO	RBC folate (ng/mL)	RSV_genus170	Actinobacteria; Propionibacterium	Actinobacteria	Propionibacterium	1.37941804748005	13.6709360883304	0.925994082213062	0.969697485138631	0.584143595817328	0	0	0	0	0.100901506566001
Microbiome → Measured Phenotypes (Linear)	clr	LBDRFO	RBC folate (ng/mL)	RSV_genus1322	Tenericutes; Mycoplasma	Tenericutes	Mycoplasma	-0.199056005680166	1.99559792446099	0.9268366974669	0.970075018955891	0.584371021344296	0	0	0	0	-0.0997475509671775
Microbiome → Measured Phenotypes (Linear)	clr	LBDRFO	RBC folate (ng/mL)	RSV_genus751	Fusobacteria; unclassified	Fusobacteria	NA	0.20915163845236	2.27520133624592	0.932550820683952	0.972052279113282	0.585562118439943	0	0	0	0	0.0919266506749948
Microbiome → Measured Phenotypes (Linear)	clr	LBDRFO	RBC folate (ng/mL)	RSV_genus324	Bacteroidetes; Empedobacter	Bacteroidetes	Empedobacter	1.60620861713077	17.5970399681005	0.933025572424488	0.972220156952323	0.585663247674636	0	0	0	0	0.091277204577728
Microbiome → Measured Phenotypes (Linear)	clr	LBDRFO	RBC folate (ng/mL)	RSV_genus987	Proteobacteria; Parasutterella	Proteobacteria	Parasutterella	1.92695180588837	21.3089523123172	0.933645518600695	0.972481323931748	0.585820574078806	0	0	0	0	0.0904292138649415
Microbiome → Measured Phenotypes (Linear)	clr	LBDRFO	RBC folate (ng/mL)	RSV_genus1306	Spirochaetae; Treponema	Spirochaetae	Treponema	4.32461667824473	50.156751511575	0.936722219513654	0.973710060802225	0.586560762420875	0	0	0	0	0.0862220249101801
Microbiome → Measured Phenotypes (Linear)	clr	LBDRFO	RBC folate (ng/mL)	RSV_genus733	Firmicutes; unclassified	Firmicutes	NA	-0.124952354999392	1.58462062162644	0.942114571019883	0.976194202568172	0.588057203863614	0	0	0	0	-0.0788531673096254
Microbiome → Measured Phenotypes (Linear)	clr	LBDRFO	RBC folate (ng/mL)	RSV_genus1033	Proteobacteria; Xylophilus	Proteobacteria	Xylophilus	-4.73497454672111	61.1423568137427	0.943147858631307	0.976515886484632	0.588250985535276	0	0	0	0	-0.0774418061957476
Microbiome → Measured Phenotypes (Linear)	clr	LBDRFO	RBC folate (ng/mL)	RSV_genus1187	Proteobacteria; unclassified	Proteobacteria	NA	0.282367053743458	3.64414895588089	0.943116198744545	0.976515886484632	0.588250985535276	0	0	0	0	0.0774850471706919
Microbiome → Measured Phenotypes (Linear)	clr	LBDRFO	RBC folate (ng/mL)	RSV_genus259	Bacteroidetes; Prevotella	Bacteroidetes	Prevotella	0.324020014360207	4.40733365309551	0.946021066556003	0.977709024254911	0.588969729059023	0	0	0	0	0.0735183763844678
Microbiome → Measured Phenotypes (Linear)	clr	LBDRFO	RBC folate (ng/mL)	RSV_genus563	Firmicutes; Finegoldia	Firmicutes	Finegoldia	0.771913778597244	11.1077059357953	0.948969684298789	0.979067801175423	0.589788253236331	0	0	0	0	0.0694935374648064
Microbiome → Measured Phenotypes (Linear)	clr	LBDRFO	RBC folate (ng/mL)	RSV_genus510	Firmicutes; Dolosigranulum	Firmicutes	Dolosigranulum	-1.64582708249851	23.7749497490579	0.949166265341993	0.979198115025589	0.589866754008157	0	0	0	0	-0.069225260194871
Microbiome → Measured Phenotypes (Linear)	clr	LBDRFO	RBC folate (ng/mL)	RSV_genus339	Bacteroidetes; unclassified	Bacteroidetes	NA	-2.72351344925758	42.727544187253	0.953185620889299	0.981078641909494	0.59099957919625	0	0	0	0	-0.0637413991621379
Microbiome → Measured Phenotypes (Linear)	clr	LBDRFO	RBC folate (ng/mL)	RSV_genus746	Fusobacteria; Leptotrichia	Fusobacteria	Leptotrichia	-0.315398501272304	5.16155428185261	0.955118380769765	0.98193856385753	0.591517594254087	0	0	0	0	-0.0611053345658315
Microbiome → Measured Phenotypes (Linear)	clr	LBDRFO	RBC folate (ng/mL)	RSV_genus44	Actinobacteria; Alloscardovia	Actinobacteria	Alloscardovia	0.122496171567772	2.28737541595757	0.960657865111421	0.984752936316659	0.593212965927666	0	0	0	0	0.0535531556006038
Microbiome → Measured Phenotypes (Linear)	clr	LBDRFO	RBC folate (ng/mL)	RSV_genus683	Firmicutes; Ruminococcaceae_UCG-014	Firmicutes	Ruminococcaceae_UCG-014	0.143849430534536	2.70727627475645	0.960965130350985	0.984842836126641	0.593267121372091	0	0	0	0	0.053134374158942
Microbiome → Measured Phenotypes (Linear)	clr	LBDRFO	RBC folate (ng/mL)	RSV_genus952	Proteobacteria; unclassified	Proteobacteria	NA	-1.85379017719368	39.4329815987395	0.965458813694771	0.986631540451764	0.594344632856183	0	0	0	0	-0.0470111592386647
Microbiome → Measured Phenotypes (Linear)	clr	LBDRFO	RBC folate (ng/mL)	RSV_genus1017	Proteobacteria; Ottowia	Proteobacteria	Ottowia	-0.16609642609697	3.71745611490962	0.967169965633491	0.986997387609226	0.594565018365431	0	0	0	0	-0.0446801309720391
Microbiome → Measured Phenotypes (Linear)	clr	LBDRFO	RBC folate (ng/mL)	RSV_genus8	Acidobacteria; unclassified	Acidobacteria	NA	1.85199320114782	43.1220985485456	0.968441885983397	0.987071491153979	0.594609658175019	0	0	0	0	0.0429476594016616
Microbiome → Measured Phenotypes (Linear)	clr	LBDRFO	RBC folate (ng/mL)	RSV_genus1161	Proteobacteria; Cardiobacterium	Proteobacteria	Cardiobacterium	0.0917401794522115	2.79998607591737	0.975920380429025	0.9902685466222	0.596535557237207	0	0	0	0	0.0327645127385694
Microbiome → Measured Phenotypes (Linear)	clr	LBDRFO	RBC folate (ng/mL)	RSV_genus1273	Proteobacteria; Luteibacter	Proteobacteria	Luteibacter	-1.02499028094087	49.3407750320357	0.984730612148851	0.99383819837262	0.598685907466287	0	0	0	0	-0.0207736964057694
Microbiome → Measured Phenotypes (Linear)	clr	LBDRFO	RBC folate (ng/mL)	RSV_genus135	Actinobacteria; Rothia	Actinobacteria	Rothia	-0.049069794763249	3.1075752860414	0.988393052726014	0.995142992495411	0.599471912527008	0	0	0	0	-0.0157903800379867
Microbiome → Measured Phenotypes (Linear)	clr	LBDRFO	RBC folate (ng/mL)	RSV_genus731	Firmicutes; Megasphaera	Firmicutes	Megasphaera	-0.049161824094408	3.12583930286936	0.988439224674273	0.995155166998017	0.599479246420144	0	0	0	0	-0.0157275596507088
Microbiome → Measured Phenotypes (Linear)	clr	LBDRFO	RBC folate (ng/mL)	RSV_genus1228	Proteobacteria; Actinobacillus	Proteobacteria	Actinobacillus	-0.00933519742503093	1.42964412559461	0.995200003294201	0.997943185882378	0.601158742759236	0	0	0	0	-0.00652973509834013
Microbiome → Measured Phenotypes (Linear)	clr	LBDRFO	RBC folate (ng/mL)	RSV_genus1201	Proteobacteria; Coxiella	Proteobacteria	Coxiella	0.0453878019713189	8.50691009330435	0.996077941633079	0.998327272138461	0.601390115460693	0	0	0	0	0.00533540398023518
Microbiome → Measured Phenotypes (Linear)	clr	LBDRFO	RBC folate (ng/mL)	RSV_genus277	Bacteroidetes; unclassified	Bacteroidetes	NA	-0.11078468571375	21.5799945423008	0.996226230698729	0.998396954754942	0.60143209211298	0	0	0	0	-0.00513367533511611
Microbiome → Measured Phenotypes (Linear)	clr	LBXAPB	Apolipoprotein (B) (mg/dL)	RSV_genus526	Firmicutes; unclassified	Firmicutes	NA	-6.19939088493032	1.1933395846528	5.15271316506741e-05	0.0528276764535371	0.0318232741191774	0	0	0	0	-5.19499308047675
Microbiome → Measured Phenotypes (Linear)	clr	LBXAPB	Apolipoprotein (B) (mg/dL)	RSV_genus1303	Spirochaetae; unclassified	Spirochaetae	NA	-11.7725474226064	2.51259800426546	0.000161143461038463	0.0855380957075086	0.0515279575039915	0	0	0	0	-4.68540825178599
Microbiome → Measured Phenotypes (Linear)	clr	LBXAPB	Apolipoprotein (B) (mg/dL)	RSV_genus1324	Tenericutes; Ureaplasma	Tenericutes	Ureaplasma	-5.35888103154602	1.1523570833483	0.000174418561704216	0.0889024292195607	0.053554624485579	0	0	0	0	-4.65036498580388
Microbiome → Measured Phenotypes (Linear)	clr	LBXAPB	Apolipoprotein (B) (mg/dL)	RSV_genus549	Firmicutes; unclassified	Firmicutes	NA	-7.90980220193278	1.78240856290235	0.000282442294007979	0.106236790490628	0.0639968049380014	0	0	0	0	-4.43770433253136
Microbiome → Measured Phenotypes (Linear)	clr	LBXAPB	Apolipoprotein (B) (mg/dL)	RSV_genus1183	Proteobacteria; Hafnia	Proteobacteria	Hafnia	-7.33626999052785	1.70773518003099	0.000389998458198213	0.121479780164147	0.0731791478184957	0	0	0	0	-4.29590610787483
Microbiome → Measured Phenotypes (Linear)	clr	LBXAPB	Apolipoprotein (B) (mg/dL)	RSV_genus77	Actinobacteria; unclassified	Actinobacteria	NA	-2.95829701137829	0.691637811107442	0.000406949915447359	0.123334008411856	0.0742961307669747	0	0	0	0	-4.27723436149552
Microbiome → Measured Phenotypes (Linear)	clr	LBXAPB	Apolipoprotein (B) (mg/dL)	RSV_genus1058	Proteobacteria; Conchiformibius	Proteobacteria	Conchiformibius	-2.88066549769169	0.684015015230227	0.000472851030311567	0.131531028380481	0.0792339972591978	0	0	0	0	-4.21140681644556
Microbiome → Measured Phenotypes (Linear)	clr	LBXAPB	Apolipoprotein (B) (mg/dL)	RSV_genus926	Proteobacteria; Azospirillum	Proteobacteria	Azospirillum	-10.5596567518387	2.52537104614068	0.000506322817517932	0.135384554478431	0.081555352760198	0	0	0	0	-4.18142782145864
Microbiome → Measured Phenotypes (Linear)	clr	LBXAPB	Apolipoprotein (B) (mg/dL)	RSV_genus912	Proteobacteria; unclassified	Proteobacteria	NA	-8.0611739695339	1.93723242730113	0.000530265971201478	0.137528490035232	0.0828468547435936	0	0	0	0	-4.16118058727955
Microbiome → Measured Phenotypes (Linear)	clr	LBXAPB	Apolipoprotein (B) (mg/dL)	RSV_genus32	Actinobacteria; unclassified	Actinobacteria	NA	4.39609610729046	1.05744117411072	0.00053498787602416	0.13791080424228	0.0830771599666754	0	0	0	0	4.15729613610653
Microbiome → Measured Phenotypes (Linear)	clr	LBXAPB	Apolipoprotein (B) (mg/dL)	RSV_genus466	Firmicutes; Halolactibacillus	Firmicutes	Halolactibacillus	-13.9054264123306	3.42402129941448	0.000666330911180157	0.150395774966974	0.0905980784021343	0	0	0	0	-4.06113899312147
Microbiome → Measured Phenotypes (Linear)	clr	LBXAPB	Apolipoprotein (B) (mg/dL)	RSV_genus255	Bacteroidetes; Tannerella	Bacteroidetes	Tannerella	0.920990727614124	0.227227071829251	0.000678564018359085	0.151319824392701	0.0911547237090772	0	0	0	0	4.05317341899383
Microbiome → Measured Phenotypes (Linear)	clr	LBXAPB	Apolipoprotein (B) (mg/dL)	RSV_genus113	Actinobacteria; Clavibacter	Actinobacteria	Clavibacter	-7.4240535427418	1.83820416764984	0.000701284507240795	0.154572926825088	0.0931143853371004	0	0	0	0	-4.03875351465094
Microbiome → Measured Phenotypes (Linear)	clr	LBXAPB	Apolipoprotein (B) (mg/dL)	RSV_genus79	Actinobacteria; hgcI_clade	Actinobacteria	hgcI_clade	-7.60157419252579	1.89264651131383	0.00073806634227091	0.157270366901686	0.0947393172050227	0	0	0	0	-4.01637291860113
Microbiome → Measured Phenotypes (Linear)	clr	LBXAPB	Apolipoprotein (B) (mg/dL)	RSV_genus485	Firmicutes; unclassified	Firmicutes	NA	-4.61951287570359	1.18612906253068	0.000974730537077219	0.163573937190969	0.09853657384609	0	0	0	0	-3.89461233320394
Microbiome → Measured Phenotypes (Linear)	clr	LBXAPB	Apolipoprotein (B) (mg/dL)	RSV_genus539	Firmicutes; Clostridium_sensu_stricto_10	Firmicutes	Clostridium_sensu_stricto_10	-7.71750313544358	2.05179543412328	0.00132134489359947	0.163573937190969	0.09853657384609	0	0	0	0	-3.76134141206003
Microbiome → Measured Phenotypes (Linear)	clr	LBXAPB	Apolipoprotein (B) (mg/dL)	RSV_genus758	Gracilibacteria; unclassified	Gracilibacteria	NA	-0.98153803272923	0.261751092455062	0.00135631620075908	0.163573937190969	0.09853657384609	0	0	0	0	-3.74989087351275
Microbiome → Measured Phenotypes (Linear)	clr	LBXAPB	Apolipoprotein (B) (mg/dL)	RSV_genus257	Bacteroidetes; unclassified	Bacteroidetes	NA	0.962521117602284	0.274451613407598	0.00235721638023353	0.197351699156491	0.118884222092678	0	0	0	0	3.50707035623364
Microbiome → Measured Phenotypes (Linear)	clr	LBXAPB	Apolipoprotein (B) (mg/dL)	RSV_genus652	Firmicutes; Terrisporobacter	Firmicutes	Terrisporobacter	-9.58206744654148	2.81300026942912	0.00296160845628656	0.218577912135568	0.131670845307865	0	0	0	0	-3.40635141442275
Microbiome → Measured Phenotypes (Linear)	clr	LBXAPB	Apolipoprotein (B) (mg/dL)	RSV_genus128	Actinobacteria; Arthrobacter	Actinobacteria	Arthrobacter	-5.84943882656957	1.72526538459567	0.00307000802310262	0.223090979943703	0.134389507259675	0	0	0	0	-3.39045742110014
Microbiome → Measured Phenotypes (Linear)	clr	LBXAPB	Apolipoprotein (B) (mg/dL)	RSV_genus70	Actinobacteria; Blastococcus	Actinobacteria	Blastococcus	-12.7177961100516	3.77058675932574	0.00319432151392721	0.226976468540308	0.136730116898364	0	0	0	0	-3.3728957644581
Microbiome → Measured Phenotypes (Linear)	clr	LBXAPB	Apolipoprotein (B) (mg/dL)	RSV_genus976	Proteobacteria; Achromobacter	Proteobacteria	Achromobacter	-12.6633974956264	3.76850610994503	0.00328634652765523	0.23060625585493	0.138916692656794	0	0	0	0	-3.36032293067214
Microbiome → Measured Phenotypes (Linear)	clr	LBXAPB	Apolipoprotein (B) (mg/dL)	RSV_genus36	Actinobacteria; Actinotignum	Actinobacteria	Actinotignum	-11.6234139079602	3.47886825325415	0.0034317304414916	0.23513643254296	0.14164566095958	0	0	0	0	-3.34114805787418
Microbiome → Measured Phenotypes (Linear)	clr	LBXAPB	Apolipoprotein (B) (mg/dL)	RSV_genus1172	Proteobacteria; unclassified	Proteobacteria	NA	-12.5829050347772	3.78421555873256	0.003558224557791	0.238835007663744	0.143873674338563	0	0	0	0	-3.32510261096003
Microbiome → Measured Phenotypes (Linear)	clr	LBXAPB	Apolipoprotein (B) (mg/dL)	RSV_genus1048	Proteobacteria; unclassified	Proteobacteria	NA	-12.0919283948478	3.66864209888208	0.00379923365735764	0.245993181198894	0.148185742063178	0	0	0	0	-3.29602290682226
Microbiome → Measured Phenotypes (Linear)	clr	LBXAPB	Apolipoprotein (B) (mg/dL)	RSV_genus88	Actinobacteria; Brevibacterium	Actinobacteria	Brevibacterium	-5.08627305931556	1.54310226697917	0.00379827643912882	0.245993181198894	0.148185742063178	0	0	0	0	-3.29613478520293
Microbiome → Measured Phenotypes (Linear)	clr	LBXAPB	Apolipoprotein (B) (mg/dL)	RSV_genus395	Chloroflexi; Longilinea	Chloroflexi	Longilinea	-11.0933274225872	3.37634011428637	0.0038893923010847	0.249222535172755	0.150131097672911	0	0	0	0	-3.28560720990393
Microbiome → Measured Phenotypes (Linear)	clr	LBXAPB	Apolipoprotein (B) (mg/dL)	RSV_genus423	Cyanobacteria; unclassified	Cyanobacteria	NA	-8.91158866081167	2.73135313194014	0.0040951049003752	0.255377980027005	0.153839123883274	0	0	0	0	-3.26270102411898
Microbiome → Measured Phenotypes (Linear)	clr	LBXAPB	Apolipoprotein (B) (mg/dL)	RSV_genus657	Firmicutes; Ethanoligenens	Firmicutes	Ethanoligenens	-9.3138799312346	2.88796222547291	0.00445639521973855	0.264121276472173	0.159106066102936	0	0	0	0	-3.22506986036129
Microbiome → Measured Phenotypes (Linear)	clr	LBXAPB	Apolipoprotein (B) (mg/dL)	RSV_genus702	Firmicutes; Dielma	Firmicutes	Dielma	-9.49515811993069	2.9508354457996	0.00452983720580366	0.266126477612527	0.160313994784215	0	0	0	0	-3.21778638434301
Microbiome → Measured Phenotypes (Linear)	clr	LBXAPB	Apolipoprotein (B) (mg/dL)	RSV_genus87	Actinobacteria; Georgenia	Actinobacteria	Georgenia	-13.8512472660044	4.32671658334798	0.00470015491108844	0.27104382333044	0.163276192844498	0	0	0	0	-3.20132992285952
Microbiome → Measured Phenotypes (Linear)	clr	LBXAPB	Apolipoprotein (B) (mg/dL)	RSV_genus1073	Proteobacteria; Azospira	Proteobacteria	Azospira	-5.3462820687261	1.67592607960025	0.0048205312652561	0.273416928355328	0.164705746002813	0	0	0	0	-3.19004646672801
Microbiome → Measured Phenotypes (Linear)	clr	LBXAPB	Apolipoprotein (B) (mg/dL)	RSV_genus680	Firmicutes; Ruminococcaceae_UCG-010	Firmicutes	Ruminococcaceae_UCG-010	-5.16594868146611	1.63377004617861	0.00513314938101859	0.27930103641629	0.168250319535884	0	0	0	0	-3.16198028819862
Microbiome → Measured Phenotypes (Linear)	clr	LBXAPB	Apolipoprotein (B) (mg/dL)	RSV_genus1270	Proteobacteria; Dyella	Proteobacteria	Dyella	-11.1153452405456	3.58997748028064	0.00594504774212777	0.289009722763617	0.174098810473014	0	0	0	0	-3.09621586809417
Microbiome → Measured Phenotypes (Linear)	clr	LBXAPB	Apolipoprotein (B) (mg/dL)	RSV_genus359	Bacteroidetes; unclassified	Bacteroidetes	NA	-8.46560162048272	2.73228873575651	0.00591676876576127	0.289009722763617	0.174098810473014	0	0	0	0	-3.098355422579
Microbiome → Measured Phenotypes (Linear)	clr	LBXAPB	Apolipoprotein (B) (mg/dL)	RSV_genus729	Firmicutes; Dialister	Firmicutes	Dialister	0.681707895824107	0.218843747695943	0.00570063676317884	0.289009722763617	0.174098810473014	0	0	0	0	3.1150439663063
Microbiome → Measured Phenotypes (Linear)	clr	LBXAPB	Apolipoprotein (B) (mg/dL)	RSV_genus816	Proteobacteria; unclassified	Proteobacteria	NA	-11.3124020369056	3.6452543973134	0.0058516137479873	0.289009722763617	0.174098810473014	0	0	0	0	-3.10332306168893
Microbiome → Measured Phenotypes (Linear)	clr	LBXAPB	Apolipoprotein (B) (mg/dL)	RSV_genus571	Firmicutes; Tepidimicrobium	Firmicutes	Tepidimicrobium	-11.3913545213438	3.70562371876801	0.0062455496191177	0.294961246647339	0.177683995146905	0	0	0	0	-3.07407210927801
Microbiome → Measured Phenotypes (Linear)	clr	LBXAPB	Apolipoprotein (B) (mg/dL)	RSV_genus476	Firmicutes; Exiguobacterium	Firmicutes	Exiguobacterium	-10.4252668001062	3.39416612107622	0.00628104416876418	0.295436042665293	0.177970011205993	0	0	0	0	-3.07152520772925
Microbiome → Measured Phenotypes (Linear)	clr	LBXAPB	Apolipoprotein (B) (mg/dL)	RSV_genus1066	Proteobacteria; Vitreoscilla	Proteobacteria	Vitreoscilla	-11.8533500908776	3.86329405346123	0.00632771218017275	0.296422750973904	0.178564402083817	0	0	0	0	-3.06819774183584
Microbiome → Measured Phenotypes (Linear)	clr	LBXAPB	Apolipoprotein (B) (mg/dL)	RSV_genus1318	Tenericutes; Spiroplasma	Tenericutes	Spiroplasma	-13.768273036687	4.49712136101538	0.00642160469782206	0.298405866373774	0.179759026364435	0	0	0	0	-3.06157471222398
Microbiome → Measured Phenotypes (Linear)	clr	LBXAPB	Apolipoprotein (B) (mg/dL)	RSV_genus582	Firmicutes; [Eubacterium]_brachy_group	Firmicutes	[Eubacterium]_brachy_group	0.59072667877787	0.19368118996952	0.00658902369738832	0.301580225220336	0.181671253032508	0	0	0	0	3.04999509178373
Microbiome → Measured Phenotypes (Linear)	clr	LBXAPB	Apolipoprotein (B) (mg/dL)	RSV_genus817	Proteobacteria; Afipia	Proteobacteria	Afipia	-12.4469986390003	4.08515338272315	0.00663468433090912	0.301636064908252	0.181704890735594	0	0	0	0	-3.04688648696544
Microbiome → Measured Phenotypes (Linear)	clr	LBXAPB	Apolipoprotein (B) (mg/dL)	RSV_genus454	Elusimicrobia; unclassified	Elusimicrobia	NA	-12.5306083726256	4.11897622392882	0.00670461223100486	0.302761643650647	0.182382936852074	0	0	0	0	-3.042165744932
Microbiome → Measured Phenotypes (Linear)	clr	LBXAPB	Apolipoprotein (B) (mg/dL)	RSV_genus556	Firmicutes; Acetobacterium	Firmicutes	Acetobacterium	-9.32060295559672	3.07052400265008	0.00680443506585435	0.304674650913499	0.183535328147785	0	0	0	0	-3.03550890582597
Microbiome → Measured Phenotypes (Linear)	clr	LBXAPB	Apolipoprotein (B) (mg/dL)	RSV_genus867	Proteobacteria; Alsobacter	Proteobacteria	Alsobacter	-10.8660036102797	3.58255376676689	0.00684192977084656	0.305249019587621	0.183881326552203	0	0	0	0	-3.0330329473564
Microbiome → Measured Phenotypes (Linear)	clr	LBXAPB	Apolipoprotein (B) (mg/dL)	RSV_genus502	Firmicutes; Facklamia	Firmicutes	Facklamia	-8.60791450528417	2.84407351707521	0.00694006048736824	0.307846851696207	0.18544625480302	0	0	0	0	-3.02661462638152
Microbiome → Measured Phenotypes (Linear)	clr	LBXAPB	Apolipoprotein (B) (mg/dL)	RSV_genus982	Proteobacteria; Kerstersia	Proteobacteria	Kerstersia	-10.7381158572869	3.54866870329439	0.00695020496829446	0.308049635572255	0.18556841135632	0	0	0	0	-3.02595614161396
Microbiome → Measured Phenotypes (Linear)	clr	LBXAPB	Apolipoprotein (B) (mg/dL)	RSV_genus384	Chlamydiae; unclassified	Chlamydiae	NA	-11.2832422248546	3.73458411699656	0.00702258433742167	0.31010854394959	0.186808693157013	0	0	0	0	-3.02128479942468
Microbiome → Measured Phenotypes (Linear)	clr	LBXAPB	Apolipoprotein (B) (mg/dL)	RSV_genus289	Bacteroidetes; Fibrisoma	Bacteroidetes	Fibrisoma	-10.3496613573891	3.43928568786445	0.00721247770602054	0.314316519937111	0.18934356847858	0	0	0	0	-3.00924735444571
Microbiome → Measured Phenotypes (Linear)	clr	LBXAPB	Apolipoprotein (B) (mg/dL)	RSV_genus748	Fusobacteria; Sebaldella	Fusobacteria	Sebaldella	-13.3506683372631	4.44773190677978	0.00733438808659133	0.316553742442136	0.190691266310901	0	0	0	0	-3.00168009607602
Microbiome → Measured Phenotypes (Linear)	clr	LBXAPB	Apolipoprotein (B) (mg/dL)	RSV_genus947	Proteobacteria; Candidatus_Captivus	Proteobacteria	Candidatus_Captivus	-9.77493484229986	3.25985771604474	0.00738495192246998	0.3170581285173	0.190995107354259	0	0	0	0	-2.99857714469821
Microbiome → Measured Phenotypes (Linear)	clr	LBXAPB	Apolipoprotein (B) (mg/dL)	RSV_genus1218	Proteobacteria; Marinomonas	Proteobacteria	Marinomonas	-4.52074986342114	1.51357870727577	0.00758003036480075	0.321054369207143	0.193402433806161	0	0	0	0	-2.98679536233556
Microbiome → Measured Phenotypes (Linear)	clr	LBXAPB	Apolipoprotein (B) (mg/dL)	RSV_genus119	Actinobacteria; Leifsonia	Actinobacteria	Leifsonia	-12.8110272663803	4.29723044096373	0.00767392396420704	0.322713036467686	0.194401611253444	0	0	0	0	-2.98122882688768
Microbiome → Measured Phenotypes (Linear)	clr	LBXAPB	Apolipoprotein (B) (mg/dL)	RSV_genus1295	RsaHF231; unclassified	RsaHF231	NA	-12.7367768486608	4.27562643796954	0.00771308659612931	0.323105033345256	0.194637749295589	0	0	0	0	-2.97892648795327
Microbiome → Measured Phenotypes (Linear)	clr	LBXAPB	Apolipoprotein (B) (mg/dL)	RSV_genus463	Firmicutes; Bacillus	Firmicutes	Bacillus	-9.63830810943922	3.24056332821651	0.00779289618097377	0.324112824820966	0.195244840626109	0	0	0	0	-2.97426932703821
Microbiome → Measured Phenotypes (Linear)	clr	LBXAPB	Apolipoprotein (B) (mg/dL)	RSV_genus9	Acidobacteria; unclassified	Acidobacteria	NA	-12.4919113991252	4.20180271326886	0.00781498421230799	0.324143068891383	0.195263059586472	0	0	0	0	-2.97298856028559
Microbiome → Measured Phenotypes (Linear)	clr	LBXAPB	Apolipoprotein (B) (mg/dL)	RSV_genus291	Bacteroidetes; Flexibacter	Bacteroidetes	Flexibacter	-12.374336812438	4.16736640919388	0.00787820154735698	0.32493146224862	0.195737985981222	0	0	0	0	-2.96934216898668
Microbiome → Measured Phenotypes (Linear)	clr	LBXAPB	Apolipoprotein (B) (mg/dL)	RSV_genus110	Actinobacteria; Agromyces	Actinobacteria	Agromyces	-11.7314363220564	3.95441236902375	0.00792484328938934	0.32588851901269	0.196314514834945	0	0	0	0	-2.96666994417494
Microbiome → Measured Phenotypes (Linear)	clr	LBXAPB	Apolipoprotein (B) (mg/dL)	RSV_genus1037	Proteobacteria; Herbaspirillum	Proteobacteria	Herbaspirillum	-7.43175230149007	2.50812653522706	0.00798811512756043	0.326734209672532	0.196823956996609	0	0	0	0	-2.96306912634186
Microbiome → Measured Phenotypes (Linear)	clr	LBXAPB	Apolipoprotein (B) (mg/dL)	RSV_genus307	Bacteroidetes; unclassified	Bacteroidetes	NA	-13.1411469076253	4.45008514986475	0.00816746183993648	0.330040878589163	0.198815886954911	0	0	0	0	-2.95301021555166
Microbiome → Measured Phenotypes (Linear)	clr	LBXAPB	Apolipoprotein (B) (mg/dL)	RSV_genus313	Bacteroidetes; Crocinitomix	Bacteroidetes	Crocinitomix	-10.6342063885621	3.62363083994419	0.00850428036293281	0.337339508388817	0.203212565219061	0	0	0	0	-2.93468260379576
Microbiome → Measured Phenotypes (Linear)	clr	LBXAPB	Apolipoprotein (B) (mg/dL)	RSV_genus1024	Proteobacteria; Rhodoferax	Proteobacteria	Rhodoferax	-10.9919202697166	3.75674113556496	0.00867003329620877	0.3398768483108	0.20474105311199	0	0	0	0	-2.92591900082132
Microbiome → Measured Phenotypes (Linear)	clr	LBXAPB	Apolipoprotein (B) (mg/dL)	RSV_genus1217	Proteobacteria; unclassified	Proteobacteria	NA	-7.72492067415004	2.64018612688946	0.00867039541804027	0.3398768483108	0.20474105311199	0	0	0	0	-2.92590003237809
Microbiome → Measured Phenotypes (Linear)	clr	LBXAPB	Apolipoprotein (B) (mg/dL)	RSV_genus1148	Proteobacteria; unclassified	Proteobacteria	NA	-7.28988519382047	2.4936601083253	0.00871887241291708	0.340825980110712	0.205312807985032	0	0	0	0	-2.92336761112011
Microbiome → Measured Phenotypes (Linear)	clr	LBXAPB	Apolipoprotein (B) (mg/dL)	RSV_genus303	Bacteroidetes; Spirosoma	Bacteroidetes	Spirosoma	-12.3971469700632	4.25836380877806	0.00895454149881415	0.344985392332561	0.207818428602797	0	0	0	0	-2.91124655542772
Microbiome → Measured Phenotypes (Linear)	clr	LBXAPB	Apolipoprotein (B) (mg/dL)	RSV_genus469	Firmicutes; Oceanobacillus	Firmicutes	Oceanobacillus	-9.37748686486767	3.22603486594513	0.00904222495227176	0.346483284945228	0.208720755761855	0	0	0	0	-2.90681510105761
Microbiome → Measured Phenotypes (Linear)	clr	LBXAPB	Apolipoprotein (B) (mg/dL)	RSV_genus901	Proteobacteria; unclassified	Proteobacteria	NA	-10.1646821703889	3.5070316096211	0.00921158004935278	0.348625156333023	0.210011014294459	0	0	0	0	-2.89837198572816
Microbiome → Measured Phenotypes (Linear)	clr	LBXAPB	Apolipoprotein (B) (mg/dL)	RSV_genus1267	Proteobacteria; Arenimonas	Proteobacteria	Arenimonas	-7.62054608664574	2.63802047032218	0.00940858374829787	0.351361609365348	0.211659447479639	0	0	0	0	-2.88873652512448
Microbiome → Measured Phenotypes (Linear)	clr	LBXAPB	Apolipoprotein (B) (mg/dL)	RSV_genus1337	Verrucomicrobia; unclassified	Verrucomicrobia	NA	-7.12060744770256	2.46917307071049	0.00951102726095167	0.352781457585444	0.212514760871199	0	0	0	0	-2.88380248924943
Microbiome → Measured Phenotypes (Linear)	clr	LBXAPB	Apolipoprotein (B) (mg/dL)	RSV_genus23	Acidobacteria; unclassified	Acidobacteria	NA	-10.5145735084269	3.65088002834576	0.0095904834292484	0.353470781722568	0.212930008189373	0	0	0	0	-2.88001068969421
Microbiome → Measured Phenotypes (Linear)	clr	LBXAPB	Apolipoprotein (B) (mg/dL)	RSV_genus602	Firmicutes; Incertae_Sedis	Firmicutes	Incertae_Sedis	-2.06261872869185	0.717401246323805	0.0096937896748536	0.355406100316742	0.214095839781161	0	0	0	0	-2.87512565563744
Microbiome → Measured Phenotypes (Linear)	clr	LBXAPB	Apolipoprotein (B) (mg/dL)	RSV_genus590	Firmicutes; Butyrivibrio	Firmicutes	Butyrivibrio	-9.01104869823043	3.13592423082082	0.00972860614199061	0.356001902544876	0.21445474971057	0	0	0	0	-2.87349056768244
Microbiome → Measured Phenotypes (Linear)	clr	LBXAPB	Apolipoprotein (B) (mg/dL)	RSV_genus568	Firmicutes; Parvimonas	Firmicutes	Parvimonas	0.611271158811179	0.212883071664135	0.0097734266275684	0.356906232352524	0.214999515963695	0	0	0	0	2.87139392546712
Microbiome → Measured Phenotypes (Linear)	clr	LBXAPB	Apolipoprotein (B) (mg/dL)	RSV_genus1136	Proteobacteria; unclassified	Proteobacteria	NA	-9.45957097528241	3.30216034284124	0.00991869788237024	0.358931629278181	0.216219610540863	0	0	0	0	-2.86466131052353
Microbiome → Measured Phenotypes (Linear)	clr	LBXAPB	Apolipoprotein (B) (mg/dL)	RSV_genus298	Bacteroidetes; Pseudarcicella	Bacteroidetes	Pseudarcicella	-12.907352185534	4.53683499657968	0.0103546276404758	0.366068222142118	0.220518678117416	0	0	0	0	-2.84501248012432
Microbiome → Measured Phenotypes (Linear)	clr	LBXAPB	Apolipoprotein (B) (mg/dL)	RSV_genus143	Actinobacteria; Rarobacter	Actinobacteria	Rarobacter	-10.4196598176347	3.67431380740725	0.0105650405869856	0.369514578362155	0.222594755394807	0	0	0	0	-2.83581108304606
Microbiome → Measured Phenotypes (Linear)	clr	LBXAPB	Apolipoprotein (B) (mg/dL)	RSV_genus598	Firmicutes; Eisenbergiella	Firmicutes	Eisenbergiella	-4.81075229584503	1.70507951886756	0.0109022821615523	0.374364547096502	0.225516365710913	0	0	0	0	-2.8214240113799
Microbiome → Measured Phenotypes (Linear)	clr	LBXAPB	Apolipoprotein (B) (mg/dL)	RSV_genus547	Firmicutes; Clostridium_sensu_stricto_8	Firmicutes	Clostridium_sensu_stricto_8	-13.0243171424179	4.62676585695356	0.0110563267882935	0.376632193365639	0.226882390750677	0	0	0	0	-2.81499378725718
Microbiome → Measured Phenotypes (Linear)	clr	LBXAPB	Apolipoprotein (B) (mg/dL)	RSV_genus520	Firmicutes; unclassified	Firmicutes	NA	-12.8930180928987	4.59194462433643	0.0112324373490722	0.378701501561689	0.228128937378899	0	0	0	0	-2.80774685839376
Microbiome → Measured Phenotypes (Linear)	clr	LBXAPB	Apolipoprotein (B) (mg/dL)	RSV_genus1243	Proteobacteria; Perlucidibaca	Proteobacteria	Perlucidibaca	-11.7227728295292	4.18008527332417	0.0113138393936376	0.379715674885516	0.228739873120449	0	0	0	0	-2.80443389620298
Microbiome → Measured Phenotypes (Linear)	clr	LBXAPB	Apolipoprotein (B) (mg/dL)	RSV_genus796	Proteobacteria; Caulobacter	Proteobacteria	Caulobacter	-4.93414461050438	1.76620541443499	0.0115829560327477	0.383922518765334	0.231274066462868	0	0	0	0	-2.79364142481853
Microbiome → Measured Phenotypes (Linear)	clr	LBXAPB	Apolipoprotein (B) (mg/dL)	RSV_genus432	Cyanobacteria; Leptolyngbya	Cyanobacteria	Leptolyngbya	-13.0507522982331	4.67606590251853	0.0116505498515033	0.385309991282428	0.232109876803366	0	0	0	0	-2.79096842737053
Microbiome → Measured Phenotypes (Linear)	clr	LBXAPB	Apolipoprotein (B) (mg/dL)	RSV_genus773	Planctomycetes; unclassified	Planctomycetes	NA	-12.9855909294887	4.65389887130318	0.0116685107944042	0.385690715033091	0.232339223939079	0	0	0	0	-2.79026065855454
Microbiome → Measured Phenotypes (Linear)	clr	LBXAPB	Apolipoprotein (B) (mg/dL)	RSV_genus858	Proteobacteria; Nitratireductor	Proteobacteria	Nitratireductor	-13.483708333301	4.8368666822984	0.0117338454387983	0.386313052401331	0.232714118577527	0	0	0	0	-2.78769484853649
Microbiome → Measured Phenotypes (Linear)	clr	LBXAPB	Apolipoprotein (B) (mg/dL)	RSV_genus835	Proteobacteria; unclassified	Proteobacteria	NA	-3.41981656816825	1.2274915600556	0.01177667065101	0.38655962645303	0.23286265423468	0	0	0	0	-2.78602043342223
Microbiome → Measured Phenotypes (Linear)	clr	LBXAPB	Apolipoprotein (B) (mg/dL)	RSV_genus954	Proteobacteria; unclassified	Proteobacteria	NA	-11.8156649391598	4.24658964756676	0.0118700598174726	0.388292107613577	0.233906297010203	0	0	0	0	-2.78238914511791
Microbiome → Measured Phenotypes (Linear)	clr	LBXAPB	Apolipoprotein (B) (mg/dL)	RSV_genus542	Firmicutes; Clostridium_sensu_stricto_18	Firmicutes	Clostridium_sensu_stricto_18	-9.19308354005358	3.30537985249624	0.0118995346667885	0.388767853194784	0.234192885084071	0	0	0	0	-2.78124873699793
Microbiome → Measured Phenotypes (Linear)	clr	LBXAPB	Apolipoprotein (B) (mg/dL)	RSV_genus856	Proteobacteria; Mesorhizobium	Proteobacteria	Mesorhizobium	-7.72390096411635	2.78399346707026	0.0120781237028717	0.390678250642286	0.235343704232854	0	0	0	0	-2.77439622451579
Microbiome → Measured Phenotypes (Linear)	clr	LBXAPB	Apolipoprotein (B) (mg/dL)	RSV_genus206	Actinobacteria; unclassified	Actinobacteria	NA	-11.6356117738163	4.20343962571881	0.0122440259587266	0.392631604948817	0.236520400497421	0	0	0	0	-2.76811678288982
Microbiome → Measured Phenotypes (Linear)	clr	LBXAPB	Apolipoprotein (B) (mg/dL)	RSV_genus1067	Proteobacteria; Vogesella	Proteobacteria	Vogesella	-13.0899267775792	4.73266071179101	0.0123038991916051	0.39335863885606	0.236958364096756	0	0	0	0	-2.76587052711529
Microbiome → Measured Phenotypes (Linear)	clr	LBXAPB	Apolipoprotein (B) (mg/dL)	RSV_genus574	Firmicutes; Fusibacter	Firmicutes	Fusibacter	-11.4712082261458	4.16202523298304	0.0125659600981194	0.397031031775508	0.239170605376225	0	0	0	0	-2.75616018260516
Microbiome → Measured Phenotypes (Linear)	clr	LBXAPB	Apolipoprotein (B) (mg/dL)	RSV_genus648	Firmicutes; unclassified	Firmicutes	NA	-8.09913239886046	2.94644209155498	0.0127685867632558	0.399390085652557	0.240591694154514	0	0	0	0	-2.74878383731823
Microbiome → Measured Phenotypes (Linear)	clr	LBXAPB	Apolipoprotein (B) (mg/dL)	RSV_genus1082	Proteobacteria; Zoogloea	Proteobacteria	Zoogloea	-3.03442093563698	1.10425129741124	0.012791848567372	0.399769220416684	0.240820084088293	0	0	0	0	-2.74794418874648
Microbiome → Measured Phenotypes (Linear)	clr	LBXAPB	Apolipoprotein (B) (mg/dL)	RSV_genus1236	Proteobacteria; Necropsobacter	Proteobacteria	Necropsobacter	-12.2875856777642	4.51842330447072	0.0136059366101806	0.400420386339683	0.241212344983639	0	0	0	0	-2.71944101952696
Microbiome → Measured Phenotypes (Linear)	clr	LBXAPB	Apolipoprotein (B) (mg/dL)	RSV_genus1280	Proteobacteria; Rhodanobacter	Proteobacteria	Rhodanobacter	-12.5654303415851	4.58637427731755	0.0130215412042766	0.400420386339683	0.241212344983639	0	0	0	0	-2.73973068524496
Microbiome → Measured Phenotypes (Linear)	clr	LBXAPB	Apolipoprotein (B) (mg/dL)	RSV_genus365	Bacteroidetes; Phaeodactylibacter	Bacteroidetes	Phaeodactylibacter	-12.4156138451711	4.55929750290679	0.0134975107898247	0.400420386339683	0.241212344983639	0	0	0	0	-2.72314185184352
Microbiome → Measured Phenotypes (Linear)	clr	LBXAPB	Apolipoprotein (B) (mg/dL)	RSV_genus405	Chloroflexi; Herpetosiphon	Chloroflexi	Herpetosiphon	-13.1661661203341	4.79952808696989	0.0129234573731821	0.400420386339683	0.241212344983639	0	0	0	0	-2.74322097542852
Microbiome → Measured Phenotypes (Linear)	clr	LBXAPB	Apolipoprotein (B) (mg/dL)	RSV_genus521	Firmicutes; Pediococcus	Firmicutes	Pediococcus	-11.2773986114593	4.14908124303602	0.013646987453386	0.400420386339683	0.241212344983639	0	0	0	0	-2.71804718945614
Microbiome → Measured Phenotypes (Linear)	clr	LBXAPB	Apolipoprotein (B) (mg/dL)	RSV_genus546	Firmicutes; Clostridium_sensu_stricto_7	Firmicutes	Clostridium_sensu_stricto_7	-13.2187846906235	4.85370076070499	0.0134886801376097	0.400420386339683	0.241212344983639	0	0	0	0	-2.72344451014394
Microbiome → Measured Phenotypes (Linear)	clr	LBXAPB	Apolipoprotein (B) (mg/dL)	RSV_genus572	Firmicutes; Tissierella	Firmicutes	Tissierella	-9.17917469941089	3.37008004675589	0.01348047159411	0.400420386339683	0.241212344983639	0	0	0	0	-2.72372601601762
Microbiome → Measured Phenotypes (Linear)	clr	LBXAPB	Apolipoprotein (B) (mg/dL)	RSV_genus815	Proteobacteria; Methylovirgula	Proteobacteria	Methylovirgula	-13.4012352621259	4.92074605063367	0.0134895310913906	0.400420386339683	0.241212344983639	0	0	0	0	-2.72341533666428
Microbiome → Measured Phenotypes (Linear)	clr	LBXAPB	Apolipoprotein (B) (mg/dL)	RSV_genus1196	Proteobacteria; Tatumella	Proteobacteria	Tatumella	-11.9616216996365	4.40925282779474	0.0138012314596898	0.400805364972995	0.241444255251142	0	0	0	0	-2.7128455016763
Microbiome → Measured Phenotypes (Linear)	clr	LBXAPB	Apolipoprotein (B) (mg/dL)	RSV_genus1043	Proteobacteria; Oxalicibacterium	Proteobacteria	Oxalicibacterium	-11.2985916513657	4.16599459569551	0.013823489657635	0.400874748894836	0.241486051970446	0	0	0	0	-2.71209944992246
Microbiome → Measured Phenotypes (Linear)	clr	LBXAPB	Apolipoprotein (B) (mg/dL)	RSV_genus923	Proteobacteria; unclassified	Proteobacteria	NA	-12.8120170669336	4.74173544163539	0.0141291664892952	0.404707485922072	0.243794884181753	0	0	0	0	-2.70196792390315
Microbiome → Measured Phenotypes (Linear)	clr	LBXAPB	Apolipoprotein (B) (mg/dL)	RSV_genus431	Cyanobacteria; Aerosakkonema	Cyanobacteria	Aerosakkonema	-12.1069768515464	4.48438869516637	0.014195239947454	0.405463318000486	0.24425019573498	0	0	0	0	-2.69980540816996
Microbiome → Measured Phenotypes (Linear)	clr	LBXAPB	Apolipoprotein (B) (mg/dL)	RSV_genus464	Firmicutes; Caldibacillus	Firmicutes	Caldibacillus	-12.2002120827885	4.5193703884096	0.0142034308545626	0.405463318000486	0.24425019573498	0	0	0	0	-2.69953799628313
Microbiome → Measured Phenotypes (Linear)	clr	LBXAPB	Apolipoprotein (B) (mg/dL)	RSV_genus101	Actinobacteria; Janibacter	Actinobacteria	Janibacter	-3.99973157185346	1.48662485437459	0.0144836126995979	0.40935827657904	0.246596510069611	0	0	0	0	-2.69047807191149
Microbiome → Measured Phenotypes (Linear)	clr	LBXAPB	Apolipoprotein (B) (mg/dL)	RSV_genus908	Proteobacteria; Belnapia	Proteobacteria	Belnapia	-10.6231646703595	3.94868749177579	0.0144890873029545	0.40944850789639	0.246650865213333	0	0	0	0	-2.69030271260643
Microbiome → Measured Phenotypes (Linear)	clr	LBXAPB	Apolipoprotein (B) (mg/dL)	RSV_genus360	Bacteroidetes; unclassified	Bacteroidetes	NA	-12.8662969243085	4.78808974375415	0.0145879704742347	0.410238498542345	0.247126753811234	0	0	0	0	-2.68714615073621
Microbiome → Measured Phenotypes (Linear)	clr	LBXAPB	Apolipoprotein (B) (mg/dL)	RSV_genus416	Chloroflexi; unclassified	Chloroflexi	NA	-9.0864845127538	3.38250792936962	0.0146140885264632	0.410475184522485	0.2472693329162	0	0	0	0	-2.68631580545835
Microbiome → Measured Phenotypes (Linear)	clr	LBXAPB	Apolipoprotein (B) (mg/dL)	RSV_genus490	Firmicutes; Jeotgalicoccus	Firmicutes	Jeotgalicoccus	-10.8487850575872	4.03923278409236	0.0146286684978524	0.410486544913324	0.247276176390227	0	0	0	0	-2.68585289273567
Microbiome → Measured Phenotypes (Linear)	clr	LBXAPB	Apolipoprotein (B) (mg/dL)	RSV_genus761	Lentisphaerae; unclassified	Lentisphaerae	NA	-12.279569732747	4.57192443658274	0.0146283014223287	0.410486544913324	0.247276176390227	0	0	0	0	-2.68586454196196
Microbiome → Measured Phenotypes (Linear)	clr	LBXAPB	Apolipoprotein (B) (mg/dL)	RSV_genus710	Firmicutes; Faecalitalea	Firmicutes	Faecalitalea	-7.38795646784016	2.75359814323156	0.0147182235054446	0.4118371033494	0.248089749770897	0	0	0	0	-2.6830191202736
Microbiome → Measured Phenotypes (Linear)	clr	LBXAPB	Apolipoprotein (B) (mg/dL)	RSV_genus498	Firmicutes; Thermoactinomyces	Firmicutes	Thermoactinomyces	-12.4867550500129	4.66218831490794	0.014868408569677	0.41301898941514	0.248801715292999	0	0	0	0	-2.67830345035289
Microbiome → Measured Phenotypes (Linear)	clr	LBXAPB	Apolipoprotein (B) (mg/dL)	RSV_genus504	Firmicutes; Ignavigranum	Firmicutes	Ignavigranum	-12.9101260561106	4.82643196546607	0.0149783525207034	0.414334115665594	0.249593944404312	0	0	0	0	-2.6748799420534
Microbiome → Measured Phenotypes (Linear)	clr	LBXAPB	Apolipoprotein (B) (mg/dL)	RSV_genus1338	Verrucomicrobia; unclassified	Verrucomicrobia	NA	-11.8732221560894	4.4395947145297	0.0149940448198177	0.414487676166384	0.24968644890647	0	0	0	0	-2.67439325423811
Microbiome → Measured Phenotypes (Linear)	clr	LBXAPB	Apolipoprotein (B) (mg/dL)	RSV_genus451	Elusimicrobia; Elusimicrobium	Elusimicrobia	Elusimicrobium	-11.8732221560894	4.4395947145297	0.0149940448198177	0.414487676166384	0.24968644890647	0	0	0	0	-2.67439325423811
Microbiome → Measured Phenotypes (Linear)	clr	LBXAPB	Apolipoprotein (B) (mg/dL)	RSV_genus308	Bacteroidetes; unclassified	Bacteroidetes	NA	-10.398624066755	3.89708045912387	0.0151914660817256	0.416757501892102	0.251053786846004	0	0	0	0	-2.66831136175536
Microbiome → Measured Phenotypes (Linear)	clr	LBXAPB	Apolipoprotein (B) (mg/dL)	RSV_genus1307	Spirochaetae; Treponema_2	Spirochaetae	Treponema_2	0.655345590787246	0.245901952540796	0.0152977324428564	0.417885697579166	0.251733409404097	0	0	0	0	2.66506867479436
Microbiome → Measured Phenotypes (Linear)	clr	LBXAPB	Apolipoprotein (B) (mg/dL)	RSV_genus137	Actinobacteria; Zhihengliuella	Actinobacteria	Zhihengliuella	-13.2167774133566	4.96335356431576	0.0153701061933613	0.418327637140821	0.251999632807412	0	0	0	0	-2.6628724393884
Microbiome → Measured Phenotypes (Linear)	clr	LBXAPB	Apolipoprotein (B) (mg/dL)	RSV_genus888	Proteobacteria; Haematobacter	Proteobacteria	Haematobacter	-12.685008186247	4.76508721925736	0.0153965440081405	0.418609143250271	0.252169211458011	0	0	0	0	-2.66207261327401
Microbiome → Measured Phenotypes (Linear)	clr	LBXAPB	Apolipoprotein (B) (mg/dL)	RSV_genus950	Proteobacteria; unclassified	Proteobacteria	NA	-13.2206973608407	4.96898394174726	0.0154438732196018	0.41861488102134	0.252172667878467	0	0	0	0	-2.6606440100895
Microbiome → Measured Phenotypes (Linear)	clr	LBXAPB	Apolipoprotein (B) (mg/dL)	RSV_genus1261	Proteobacteria; Vibrio	Proteobacteria	Vibrio	-7.43521275628431	2.80089350216014	0.0156461120370312	0.421118884390644	0.253681073906637	0	0	0	0	-2.65458602783363
Microbiome → Measured Phenotypes (Linear)	clr	LBXAPB	Apolipoprotein (B) (mg/dL)	RSV_genus915	Proteobacteria; Roseomonas	Proteobacteria	Roseomonas	-5.14225577316745	1.93884504160978	0.0157255679622021	0.422307173637841	0.254396896690924	0	0	0	0	-2.65222628049633
Microbiome → Measured Phenotypes (Linear)	clr	LBXAPB	Apolipoprotein (B) (mg/dL)	RSV_genus267	Bacteroidetes; Prevotellaceae_UCG-001	Bacteroidetes	Prevotellaceae_UCG-001	-11.1829804256265	4.21833239433003	0.0157655558108462	0.422572746273045	0.25455687705228	0	0	0	0	-2.65104296680314
Microbiome → Measured Phenotypes (Linear)	clr	LBXAPB	Apolipoprotein (B) (mg/dL)	RSV_genus1101	Proteobacteria; unclassified	Proteobacteria	NA	-13.3131800715307	5.0245235514389	0.0158130814252166	0.423200422146194	0.254934987594144	0	0	0	0	-2.64964029628602
Microbiome → Measured Phenotypes (Linear)	clr	LBXAPB	Apolipoprotein (B) (mg/dL)	RSV_genus462	Firmicutes; Anoxybacillus	Firmicutes	Anoxybacillus	-9.89060481795957	3.73566806134228	0.0158819974685706	0.423717522649596	0.25524648778063	0	0	0	0	-2.64761340021354
Microbiome → Measured Phenotypes (Linear)	clr	LBXAPB	Apolipoprotein (B) (mg/dL)	RSV_genus570	Firmicutes; Sedimentibacter	Firmicutes	Sedimentibacter	-12.7293051175679	4.8177965638798	0.016069437588947	0.425219433084445	0.256151235266783	0	0	0	0	-2.64214251240963
Microbiome → Measured Phenotypes (Linear)	clr	LBXAPB	Apolipoprotein (B) (mg/dL)	RSV_genus1329	Verrucomicrobia; unclassified	Verrucomicrobia	NA	-10.9837954177196	4.16312327996803	0.016200444494463	0.426219442417474	0.256753638651962	0	0	0	0	-2.63835459078788
Microbiome → Measured Phenotypes (Linear)	clr	LBXAPB	Apolipoprotein (B) (mg/dL)	RSV_genus668	Firmicutes; Ruminiclostridium_1	Firmicutes	Ruminiclostridium_1	-12.3174983432441	4.67592976890053	0.0163440683051317	0.427228210500364	0.257361318288463	0	0	0	0	-2.63423510446359
Microbiome → Measured Phenotypes (Linear)	clr	LBXAPB	Apolipoprotein (B) (mg/dL)	RSV_genus138	Actinobacteria; unclassified	Actinobacteria	NA	-5.5742857145383	2.11707383588556	0.0163868619135193	0.427772676260424	0.257689303244344	0	0	0	0	-2.63301431440468
Microbiome → Measured Phenotypes (Linear)	clr	LBXAPB	Apolipoprotein (B) (mg/dL)	RSV_genus213	Actinobacteria; unclassified	Actinobacteria	NA	-12.0848352079587	4.5918993711096	0.0164304959681809	0.428270298798135	0.25798906994787	0	0	0	0	-2.63177265686432
Microbiome → Measured Phenotypes (Linear)	clr	LBXAPB	Apolipoprotein (B) (mg/dL)	RSV_genus439	Cyanobacteria; unclassified	Cyanobacteria	NA	-13.0030230349851	4.94743625661224	0.016555435282528	0.429023806737447	0.258442981444901	0	0	0	0	-2.62823457656611
Microbiome → Measured Phenotypes (Linear)	clr	LBXAPB	Apolipoprotein (B) (mg/dL)	RSV_genus810	Proteobacteria; unclassified	Proteobacteria	NA	-11.5488975001843	4.40129780359741	0.016707030264923	0.430369741427378	0.259253769491236	0	0	0	0	-2.62397547622085
Microbiome → Measured Phenotypes (Linear)	clr	LBXAPB	Apolipoprotein (B) (mg/dL)	RSV_genus1300	Spirochaetae; unclassified	Spirochaetae	NA	-12.416684740495	4.7393732832735	0.0168533150709193	0.431018104677693	0.259644342062827	0	0	0	0	-2.61990014256037
Microbiome → Measured Phenotypes (Linear)	clr	LBXAPB	Apolipoprotein (B) (mg/dL)	RSV_genus239	Bacteroidetes; unclassified	Bacteroidetes	NA	-11.0971954968759	4.2372661231372	0.0168875316737475	0.431056713253784	0.259667599782696	0	0	0	0	-2.61895174255889
Microbiome → Measured Phenotypes (Linear)	clr	LBXAPB	Apolipoprotein (B) (mg/dL)	RSV_genus545	Firmicutes; Clostridium_sensu_stricto_5	Firmicutes	Clostridium_sensu_stricto_5	-9.77932454109674	3.73497232564213	0.0169106333357919	0.431283063323436	0.259803952558305	0	0	0	0	-2.61831245012383
Microbiome → Measured Phenotypes (Linear)	clr	LBXAPB	Apolipoprotein (B) (mg/dL)	RSV_genus353	Bacteroidetes; Sediminibacterium	Bacteroidetes	Sediminibacterium	-4.55907802657072	1.74424935971309	0.0170754065993756	0.432182972135116	0.260346055613349	0	0	0	0	-2.61377652293973
Microbiome → Measured Phenotypes (Linear)	clr	LBXAPB	Apolipoprotein (B) (mg/dL)	RSV_genus791	Planctomycetes; Singulisphaera	Planctomycetes	Singulisphaera	7.10473871446399	2.71805102777033	0.0170705637242978	0.432182972135116	0.260346055613349	0	0	0	0	2.61390924668995
Microbiome → Measured Phenotypes (Linear)	clr	LBXAPB	Apolipoprotein (B) (mg/dL)	RSV_genus1349	WCHB1-60; unclassified	WCHB1-60	NA	-12.4994440522165	4.78845857756421	0.0172017210611165	0.433523382797217	0.261153515997677	0	0	0	0	-2.6103272795929
Microbiome → Measured Phenotypes (Linear)	clr	LBXAPB	Apolipoprotein (B) (mg/dL)	RSV_genus284	Bacteroidetes; Arcicella	Bacteroidetes	Arcicella	-12.531152753284	4.80146809737572	0.017218953058813	0.433523382797217	0.261153515997677	0	0	0	0	-2.60985858890388
Microbiome → Measured Phenotypes (Linear)	clr	LBXAPB	Apolipoprotein (B) (mg/dL)	RSV_genus132	Actinobacteria; Micrococcus	Actinobacteria	Micrococcus	-2.5137048494559	0.964220134288505	0.0173250607753703	0.434742717361483	0.261888040411518	0	0	0	0	-2.60698232702925
Microbiome → Measured Phenotypes (Linear)	clr	LBXAPB	Apolipoprotein (B) (mg/dL)	RSV_genus260	Bacteroidetes; Prevotella_1	Bacteroidetes	Prevotella_1	-13.1478212286742	5.04635421451324	0.0173833302807287	0.435223990087197	0.262177958024872	0	0	0	0	-2.60540989985627
Microbiome → Measured Phenotypes (Linear)	clr	LBXAPB	Apolipoprotein (B) (mg/dL)	RSV_genus196	Actinobacteria; Cryptobacterium	Actinobacteria	Cryptobacterium	0.854836740097947	0.32819280665937	0.0174104977745217	0.435466933061179	0.262324306328931	0	0	0	0	2.60467847787164
Microbiome → Measured Phenotypes (Linear)	clr	LBXAPB	Apolipoprotein (B) (mg/dL)	RSV_genus241	Bacteroidetes; unclassified	Bacteroidetes	NA	-8.40712537118328	3.22855077002986	0.0174359748577934	0.435654969207669	0.262437578882937	0	0	0	0	-2.60399354695777
Microbiome → Measured Phenotypes (Linear)	clr	LBXAPB	Apolipoprotein (B) (mg/dL)	RSV_genus1323	Tenericutes; unclassified	Tenericutes	NA	-12.2997217316647	4.73148244983237	0.0176021458796072	0.436354230425965	0.262858812276579	0	0	0	0	-2.59954926644617
Microbiome → Measured Phenotypes (Linear)	clr	LBXAPB	Apolipoprotein (B) (mg/dL)	RSV_genus205	Actinobacteria; unclassified	Actinobacteria	NA	-12.5413163085181	4.83182854298682	0.0177524580988036	0.437332524332425	0.26344813433737	0	0	0	0	-2.59556319040361
Microbiome → Measured Phenotypes (Linear)	clr	LBXAPB	Apolipoprotein (B) (mg/dL)	RSV_genus436	Cyanobacteria; Pseudanabaena	Cyanobacteria	Pseudanabaena	-10.8504579529362	4.18448889791179	0.0178490431134342	0.437731725658487	0.26368861232317	0	0	0	0	-2.59301869777955
Microbiome → Measured Phenotypes (Linear)	clr	LBXAPB	Apolipoprotein (B) (mg/dL)	RSV_genus1093	Proteobacteria; Desulfovermiculus	Proteobacteria	Desulfovermiculus	-12.4901144905408	4.82468496569068	0.0180105122611415	0.438749773028814	0.264301881781665	0	0	0	0	-2.58879379262285
Microbiome → Measured Phenotypes (Linear)	clr	LBXAPB	Apolipoprotein (B) (mg/dL)	RSV_genus444	Deferribacteres; Mucispirillum	Deferribacteres	Mucispirillum	-11.9474985804011	4.61595232386323	0.0180292312283592	0.438816445509593	0.264342045134938	0	0	0	0	-2.58830632167402
Microbiome → Measured Phenotypes (Linear)	clr	LBXAPB	Apolipoprotein (B) (mg/dL)	RSV_genus489	Firmicutes; Aliicoccus	Firmicutes	Aliicoccus	-12.547682406714	4.85341529047292	0.0181439040514999	0.439568404179417	0.264795023355496	0	0	0	0	-2.58533046437312
Microbiome → Measured Phenotypes (Linear)	clr	LBXAPB	Apolipoprotein (B) (mg/dL)	RSV_genus1025	Proteobacteria; Roseateles	Proteobacteria	Roseateles	-10.5232901012228	4.13418010394648	0.0197492784278453	0.44220166841247	0.266381295838829	0	0	0	0	-2.54543581475256
Microbiome → Measured Phenotypes (Linear)	clr	LBXAPB	Apolipoprotein (B) (mg/dL)	RSV_genus1071	Proteobacteria; 12up	Proteobacteria	12up	-9.98840520320826	3.91540214883054	0.0195153324232956	0.44220166841247	0.266381295838829	0	0	0	0	-2.55105473806608
Microbiome → Measured Phenotypes (Linear)	clr	LBXAPB	Apolipoprotein (B) (mg/dL)	RSV_genus1150	Proteobacteria; Succinivibrio	Proteobacteria	Succinivibrio	-5.95010245813186	2.33417141696885	0.0195952437743355	0.44220166841247	0.266381295838829	0	0	0	0	-2.54912831803015
Microbiome → Measured Phenotypes (Linear)	clr	LBXAPB	Apolipoprotein (B) (mg/dL)	RSV_genus1284	Proteobacteria; Thermomonas	Proteobacteria	Thermomonas	-7.83230518078254	3.05822201178942	0.0191050147672134	0.44220166841247	0.266381295838829	0	0	0	0	-2.56106494250224
Microbiome → Measured Phenotypes (Linear)	clr	LBXAPB	Apolipoprotein (B) (mg/dL)	RSV_genus194	Actinobacteria; Collinsella	Actinobacteria	Collinsella	-3.93070792668953	1.52717874583239	0.0185933332965168	0.44220166841247	0.266381295838829	0	0	0	0	-2.57383619135369
Microbiome → Measured Phenotypes (Linear)	clr	LBXAPB	Apolipoprotein (B) (mg/dL)	RSV_genus331	Bacteroidetes; Myroides	Bacteroidetes	Myroides	-12.8506419124371	5.01730970282049	0.0190970420770667	0.44220166841247	0.266381295838829	0	0	0	0	-2.56126144758677
Microbiome → Measured Phenotypes (Linear)	clr	LBXAPB	Apolipoprotein (B) (mg/dL)	RSV_genus348	Bacteroidetes; Lacibacter	Bacteroidetes	Lacibacter	-12.2689801314057	4.76766580027935	0.0186116819828108	0.44220166841247	0.266381295838829	0	0	0	0	-2.57337251505482
Microbiome → Measured Phenotypes (Linear)	clr	LBXAPB	Apolipoprotein (B) (mg/dL)	RSV_genus426	Cyanobacteria; Microcystis	Cyanobacteria	Microcystis	-10.4325362906645	4.10294280950448	0.01986430772413	0.44220166841247	0.266381295838829	0	0	0	0	-2.54269600504729
Microbiome → Measured Phenotypes (Linear)	clr	LBXAPB	Apolipoprotein (B) (mg/dL)	RSV_genus495	Firmicutes; Kroppenstedtia	Firmicutes	Kroppenstedtia	-12.5785732347654	4.95482769250388	0.020035332632357	0.44220166841247	0.266381295838829	0	0	0	0	-2.53864998247981
Microbiome → Measured Phenotypes (Linear)	clr	LBXAPB	Apolipoprotein (B) (mg/dL)	RSV_genus514	Firmicutes; Trichococcus	Firmicutes	Trichococcus	-9.8205596763854	3.88450531130818	0.020486243041877	0.44220166841247	0.266381295838829	0	0	0	0	-2.52813650371304
Microbiome → Measured Phenotypes (Linear)	clr	LBXAPB	Apolipoprotein (B) (mg/dL)	RSV_genus532	Firmicutes; unclassified	Firmicutes	NA	-11.8172233811079	4.66948054397629	0.0203738649822282	0.44220166841247	0.266381295838829	0	0	0	0	-2.53073618570964
Microbiome → Measured Phenotypes (Linear)	clr	LBXAPB	Apolipoprotein (B) (mg/dL)	RSV_genus544	Firmicutes; Clostridium_sensu_stricto_3	Firmicutes	Clostridium_sensu_stricto_3	-12.5464995753213	4.8861697710062	0.0188352377651758	0.44220166841247	0.266381295838829	0	0	0	0	-2.5677576022369
Microbiome → Measured Phenotypes (Linear)	clr	LBXAPB	Apolipoprotein (B) (mg/dL)	RSV_genus634	Firmicutes; Tyzzerella_3	Firmicutes	Tyzzerella_3	-11.765090347794	4.60012229806498	0.0192477335230986	0.44220166841247	0.266381295838829	0	0	0	0	-2.55756033980726
Microbiome → Measured Phenotypes (Linear)	clr	LBXAPB	Apolipoprotein (B) (mg/dL)	RSV_genus653	Firmicutes; Acetanaerobacterium	Firmicutes	Acetanaerobacterium	-10.1941723136466	3.98034937332216	0.0191025775012122	0.44220166841247	0.266381295838829	0	0	0	0	-2.56112500625494
Microbiome → Measured Phenotypes (Linear)	clr	LBXAPB	Apolipoprotein (B) (mg/dL)	RSV_genus677	Firmicutes; Ruminococcaceae_UCG-007	Firmicutes	Ruminococcaceae_UCG-007	-12.4749395072432	4.89644597116154	0.0196524439351923	0.44220166841247	0.266381295838829	0	0	0	0	-2.54775393841094
Microbiome → Measured Phenotypes (Linear)	clr	LBXAPB	Apolipoprotein (B) (mg/dL)	RSV_genus872	Proteobacteria; Afifella	Proteobacteria	Afifella	-12.3353590344958	4.84409454972599	0.0197058705021775	0.44220166841247	0.266381295838829	0	0	0	0	-2.54647363049376
Microbiome → Measured Phenotypes (Linear)	clr	LBXAPB	Apolipoprotein (B) (mg/dL)	RSV_genus929	Proteobacteria; Magnetospirillum	Proteobacteria	Magnetospirillum	-13.0995385084899	5.16273035060471	0.0200915272373292	0.44220166841247	0.266381295838829	0	0	0	0	-2.53732765782654
Microbiome → Measured Phenotypes (Linear)	clr	LBXAPB	Apolipoprotein (B) (mg/dL)	RSV_genus96	Actinobacteria; Dermacoccus	Actinobacteria	Dermacoccus	-6.00857456797787	2.34340248698139	0.0189846990533736	0.44220166841247	0.266381295838829	0	0	0	0	-2.56403865804449
Microbiome → Measured Phenotypes (Linear)	clr	LBXAPB	Apolipoprotein (B) (mg/dL)	RSV_genus1269	Proteobacteria; Dokdonella	Proteobacteria	Dokdonella	-11.2872583037213	4.46902199322684	0.0205935638402214	0.44334478563967	0.267069907099321	0	0	0	0	-2.52566631375457
Microbiome → Measured Phenotypes (Linear)	clr	LBXAPB	Apolipoprotein (B) (mg/dL)	RSV_genus1110	Proteobacteria; unclassified	Proteobacteria	NA	-12.7720061831155	5.06321196757362	0.0207314351736652	0.444015902644774	0.267474186481895	0	0	0	0	-2.52251066416169
Microbiome → Measured Phenotypes (Linear)	clr	LBXAPB	Apolipoprotein (B) (mg/dL)	RSV_genus1147	Proteobacteria; Anaerobiospirillum	Proteobacteria	Anaerobiospirillum	-12.1271083179001	4.80555477027793	0.020685470305349	0.444015902644774	0.267474186481895	0	0	0	0	-2.52356052477137
Microbiome → Measured Phenotypes (Linear)	clr	LBXAPB	Apolipoprotein (B) (mg/dL)	RSV_genus369	Bacteroidetes; Nubsella	Bacteroidetes	Nubsella	-12.0808601296896	4.78734035832936	0.0206880560455519	0.444015902644774	0.267474186481895	0	0	0	0	-2.52350140692847
Microbiome → Measured Phenotypes (Linear)	clr	LBXAPB	Apolipoprotein (B) (mg/dL)	RSV_genus1173	Proteobacteria; Buchnera	Proteobacteria	Buchnera	-10.6518192415919	4.23269308874833	0.0209938596423398	0.444493274081048	0.267761753967219	0	0	0	0	-2.51655837507032
Microbiome → Measured Phenotypes (Linear)	clr	LBXAPB	Apolipoprotein (B) (mg/dL)	RSV_genus1247	Proteobacteria; unclassified	Proteobacteria	NA	-3.57977680759955	1.42172676371488	0.0209340968722407	0.444493274081048	0.267761753967219	0	0	0	0	-2.5179077295034
Microbiome → Measured Phenotypes (Linear)	clr	LBXAPB	Apolipoprotein (B) (mg/dL)	RSV_genus282	Bacteroidetes; unclassified	Bacteroidetes	NA	-8.90536159425964	3.54070003884986	0.021056785732172	0.444493274081048	0.267761753967219	0	0	0	0	-2.51514149646871
Microbiome → Measured Phenotypes (Linear)	clr	LBXAPB	Apolipoprotein (B) (mg/dL)	RSV_genus543	Firmicutes; Clostridium_sensu_stricto_2	Firmicutes	Clostridium_sensu_stricto_2	-12.763469781846	5.08153005647079	0.0212086873119322	0.444493274081048	0.267761753967219	0	0	0	0	-2.51173753574341
Microbiome → Measured Phenotypes (Linear)	clr	LBXAPB	Apolipoprotein (B) (mg/dL)	RSV_genus607	Firmicutes; Lachnoclostridium_5	Firmicutes	Lachnoclostridium_5	-12.2170350453695	4.8834725876959	0.021662147763537	0.444493274081048	0.267761753967219	0	0	0	0	-2.50171058114482
Microbiome → Measured Phenotypes (Linear)	clr	LBXAPB	Apolipoprotein (B) (mg/dL)	RSV_genus695	Firmicutes; Caldanaerobius	Firmicutes	Caldanaerobius	-12.3395487706896	4.93351204151275	0.0216868848937986	0.444493274081048	0.267761753967219	0	0	0	0	-2.50116928201638
Microbiome → Measured Phenotypes (Linear)	clr	LBXAPB	Apolipoprotein (B) (mg/dL)	RSV_genus988	Proteobacteria; Pelistega	Proteobacteria	Pelistega	-12.0480130257549	4.78349351750287	0.0209006707344752	0.444493274081048	0.267761753967219	0	0	0	0	-2.51866402278399
Microbiome → Measured Phenotypes (Linear)	clr	LBXAPB	Apolipoprotein (B) (mg/dL)	RSV_genus1312	Synergistetes; Synergistes	Synergistetes	Synergistes	-11.3135934885609	4.52780703514376	0.0218004521195008	0.445110906689239	0.268133814468738	0	0	0	0	-2.49869161842531
Microbiome → Measured Phenotypes (Linear)	clr	LBXAPB	Apolipoprotein (B) (mg/dL)	RSV_genus336	Bacteroidetes; Soonwooa	Bacteroidetes	Soonwooa	-9.5971703017237	3.84340228044654	0.0218759738065138	0.445760621933315	0.268525201478345	0	0	0	0	-2.49705068619792
Microbiome → Measured Phenotypes (Linear)	clr	LBXAPB	Apolipoprotein (B) (mg/dL)	RSV_genus734	Firmicutes; Negativicoccus	Firmicutes	Negativicoccus	-6.85212171463298	2.74530063808524	0.0219269610694388	0.445924074532812	0.268623664958636	0	0	0	0	-2.49594584271547
Microbiome → Measured Phenotypes (Linear)	clr	LBXAPB	Apolipoprotein (B) (mg/dL)	RSV_genus707	Firmicutes; Erysipelotrichaceae_UCG-003	Firmicutes	Erysipelotrichaceae_UCG-003	1.43236731023148	0.574654434814041	0.0220833713114836	0.447143107982363	0.269358007981646	0	0	0	0	2.49257157598548
Microbiome → Measured Phenotypes (Linear)	clr	LBXAPB	Apolipoprotein (B) (mg/dL)	RSV_genus1151	Proteobacteria; Succinivibrionaceae_UCG-001	Proteobacteria	Succinivibrionaceae_UCG-001	-11.9548439998254	4.79785592621082	0.0221236858676431	0.447227673039823	0.269408949783086	0	0	0	0	-2.491705500058
Microbiome → Measured Phenotypes (Linear)	clr	LBXAPB	Apolipoprotein (B) (mg/dL)	RSV_genus1186	Proteobacteria; Morganella	Proteobacteria	Morganella	-8.90683746946108	3.57466636783288	0.0221260107986765	0.447227673039823	0.269408949783086	0	0	0	0	-2.49165559885825
Microbiome → Measured Phenotypes (Linear)	clr	LBXAPB	Apolipoprotein (B) (mg/dL)	RSV_genus1118	Proteobacteria; Byssovorax	Proteobacteria	Byssovorax	-11.8245840293272	4.75377554713827	0.0223247056048211	0.448637063788104	0.270257963617019	0	0	0	0	-2.48740898935488
Microbiome → Measured Phenotypes (Linear)	clr	LBXAPB	Apolipoprotein (B) (mg/dL)	RSV_genus523	Firmicutes; Leuconostoc	Firmicutes	Leuconostoc	-5.11419775480976	2.05583596277717	0.0223134431609556	0.448637063788104	0.270257963617019	0	0	0	0	-2.48764874601237
Microbiome → Measured Phenotypes (Linear)	clr	LBXAPB	Apolipoprotein (B) (mg/dL)	RSV_genus557	Firmicutes; Anaerofustis	Firmicutes	Anaerofustis	-12.6915934280864	5.10225729649222	0.0223229305595371	0.448637063788104	0.270257963617019	0	0	0	0	-2.48744676925874
Microbiome → Measured Phenotypes (Linear)	clr	LBXAPB	Apolipoprotein (B) (mg/dL)	RSV_genus781	Planctomycetes; unclassified	Planctomycetes	NA	-12.7809167882955	5.14232813801743	0.0224176865876925	0.448755189337524	0.270329122183741	0	0	0	0	-2.48543392122445
Microbiome → Measured Phenotypes (Linear)	clr	LBXAPB	Apolipoprotein (B) (mg/dL)	RSV_genus429	Cyanobacteria; Chroococcidiopsis	Cyanobacteria	Chroococcidiopsis	-12.0551770845867	4.85176630183861	0.0224523948702818	0.448978602690727	0.270463705887931	0	0	0	0	-2.48469863027375
Microbiome → Measured Phenotypes (Linear)	clr	LBXAPB	Apolipoprotein (B) (mg/dL)	RSV_genus1179	Proteobacteria; Dickeya	Proteobacteria	Dickeya	-12.0397866163594	4.85593506586465	0.0227041879392094	0.4513053389093	0.27186532658105	0	0	0	0	-2.47939613134335
Microbiome → Measured Phenotypes (Linear)	clr	LBXAPB	Apolipoprotein (B) (mg/dL)	RSV_genus676	Firmicutes; Ruminococcaceae_UCG-005	Firmicutes	Ruminococcaceae_UCG-005	-2.01095745804956	0.811106046243362	0.0227098227154382	0.4513053389093	0.27186532658105	0	0	0	0	-2.47927810101196
Microbiome → Measured Phenotypes (Linear)	clr	LBXAPB	Apolipoprotein (B) (mg/dL)	RSV_genus1294	Proteobacteria; unclassified	Proteobacteria	NA	-12.7325835095506	5.14412364182537	0.022906734900315	0.453084829672335	0.27293728783595	0	0	0	0	-2.4751705822204
Microbiome → Measured Phenotypes (Linear)	clr	LBXAPB	Apolipoprotein (B) (mg/dL)	RSV_genus1014	Proteobacteria; Lampropedia	Proteobacteria	Lampropedia	-12.3594914444384	5.00375342617566	0.0231547433371958	0.454757098676659	0.27394465894326	0	0	0	0	-2.47004406327924
Microbiome → Measured Phenotypes (Linear)	clr	LBXAPB	Apolipoprotein (B) (mg/dL)	RSV_genus955	Proteobacteria; unclassified	Proteobacteria	NA	-12.3594914444384	5.00375342617566	0.0231547433371958	0.454757098676659	0.27394465894326	0	0	0	0	-2.47004406327924
Microbiome → Measured Phenotypes (Linear)	clr	LBXAPB	Apolipoprotein (B) (mg/dL)	RSV_genus974	Proteobacteria; Zymomonas	Proteobacteria	Zymomonas	-11.8992563946643	4.81727007101284	0.0231508369926741	0.454757098676659	0.27394465894326	0	0	0	0	-2.47012441055903
Microbiome → Measured Phenotypes (Linear)	clr	LBXAPB	Apolipoprotein (B) (mg/dL)	RSV_genus892	Proteobacteria; Nesiotobacter	Proteobacteria	Nesiotobacter	-11.4668325988574	4.64390879263579	0.0231948421681165	0.45506276624133	0.274128792400434	0	0	0	0	-2.46922002797326
Microbiome → Measured Phenotypes (Linear)	clr	LBXAPB	Apolipoprotein (B) (mg/dL)	RSV_genus34	Actinobacteria; unclassified	Actinobacteria	NA	-12.6673389245569	5.13378030590361	0.023281264001308	0.455068232831319	0.274132085462015	0	0	0	0	-2.46744857975127
Microbiome → Measured Phenotypes (Linear)	clr	LBXAPB	Apolipoprotein (B) (mg/dL)	RSV_genus326	Bacteroidetes; Flavobacterium	Bacteroidetes	Flavobacterium	-3.16424487890378	1.28384650114452	0.0234179282821729	0.455900004188652	0.274633142666985	0	0	0	0	-2.46465981414672
Microbiome → Measured Phenotypes (Linear)	clr	LBXAPB	Apolipoprotein (B) (mg/dL)	RSV_genus825	Proteobacteria; Tardiphaga	Proteobacteria	Tardiphaga	-12.3901715162971	5.02728283186505	0.0234215495888248	0.455907761840499	0.274637815859104	0	0	0	0	-2.46458612548371
Microbiome → Measured Phenotypes (Linear)	clr	LBXAPB	Apolipoprotein (B) (mg/dL)	RSV_genus1001	Proteobacteria; Albidiferax	Proteobacteria	Albidiferax	-12.7261410623305	5.26485366455714	0.0258626096537679	0.456488105475243	0.274987413566434	0	0	0	0	-2.41718799289761
Microbiome → Measured Phenotypes (Linear)	clr	LBXAPB	Apolipoprotein (B) (mg/dL)	RSV_genus1003	Proteobacteria; Azohydromonas	Proteobacteria	Azohydromonas	-12.7261410623305	5.26485366455714	0.0258626096537679	0.456488105475243	0.274987413566434	0	0	0	0	-2.41718799289761
Microbiome → Measured Phenotypes (Linear)	clr	LBXAPB	Apolipoprotein (B) (mg/dL)	RSV_genus1011	Proteobacteria; Hydrogenophaga	Proteobacteria	Hydrogenophaga	-12.7261410623305	5.26485366455714	0.0258626096537679	0.456488105475243	0.274987413566434	0	0	0	0	-2.41718799289761
Microbiome → Measured Phenotypes (Linear)	clr	LBXAPB	Apolipoprotein (B) (mg/dL)	RSV_genus1012	Proteobacteria; Inhella	Proteobacteria	Inhella	-12.7261410623305	5.26485366455714	0.0258626096537679	0.456488105475243	0.274987413566434	0	0	0	0	-2.41718799289761
Microbiome → Measured Phenotypes (Linear)	clr	LBXAPB	Apolipoprotein (B) (mg/dL)	RSV_genus1013	Proteobacteria; Kinneretia	Proteobacteria	Kinneretia	-12.7261410623305	5.26485366455714	0.0258626096537679	0.456488105475243	0.274987413566434	0	0	0	0	-2.41718799289761
Microbiome → Measured Phenotypes (Linear)	clr	LBXAPB	Apolipoprotein (B) (mg/dL)	RSV_genus1023	Proteobacteria; Rhizobacter	Proteobacteria	Rhizobacter	-12.7261410623305	5.26485366455714	0.0258626096537679	0.456488105475243	0.274987413566434	0	0	0	0	-2.41718799289761
Microbiome → Measured Phenotypes (Linear)	clr	LBXAPB	Apolipoprotein (B) (mg/dL)	RSV_genus1026	Proteobacteria; Rubrivivax	Proteobacteria	Rubrivivax	-12.7261410623305	5.26485366455714	0.0258626096537679	0.456488105475243	0.274987413566434	0	0	0	0	-2.41718799289761
Microbiome → Measured Phenotypes (Linear)	clr	LBXAPB	Apolipoprotein (B) (mg/dL)	RSV_genus1028	Proteobacteria; Simplicispira	Proteobacteria	Simplicispira	-12.7261410623305	5.26485366455714	0.0258626096537679	0.456488105475243	0.274987413566434	0	0	0	0	-2.41718799289761
Microbiome → Measured Phenotypes (Linear)	clr	LBXAPB	Apolipoprotein (B) (mg/dL)	RSV_genus103	Actinobacteria; unclassified	Actinobacteria	NA	-12.7261410623305	5.26485366455714	0.0258626096537679	0.456488105475243	0.274987413566434	0	0	0	0	-2.41718799289761
Microbiome → Measured Phenotypes (Linear)	clr	LBXAPB	Apolipoprotein (B) (mg/dL)	RSV_genus1031	Proteobacteria; Variovorax	Proteobacteria	Variovorax	-12.7261410623305	5.26485366455714	0.0258626096537679	0.456488105475243	0.274987413566434	0	0	0	0	-2.41718799289761
Microbiome → Measured Phenotypes (Linear)	clr	LBXAPB	Apolipoprotein (B) (mg/dL)	RSV_genus104	Actinobacteria; Ornithinibacter	Actinobacteria	Ornithinibacter	-12.7261410623305	5.26485366455714	0.0258626096537679	0.456488105475243	0.274987413566434	0	0	0	0	-2.41718799289761
Microbiome → Measured Phenotypes (Linear)	clr	LBXAPB	Apolipoprotein (B) (mg/dL)	RSV_genus1042	Proteobacteria; Noviherbaspirillum	Proteobacteria	Noviherbaspirillum	-11.7739503443467	4.79469599028765	0.0238661214377269	0.456488105475243	0.274987413566434	0	0	0	0	-2.45561978657178
Microbiome → Measured Phenotypes (Linear)	clr	LBXAPB	Apolipoprotein (B) (mg/dL)	RSV_genus1044	Proteobacteria; Pseudoduganella	Proteobacteria	Pseudoduganella	-12.7261410623305	5.26485366455714	0.0258626096537679	0.456488105475243	0.274987413566434	0	0	0	0	-2.41718799289761
Microbiome → Measured Phenotypes (Linear)	clr	LBXAPB	Apolipoprotein (B) (mg/dL)	RSV_genus1056	Proteobacteria; Aquitalea	Proteobacteria	Aquitalea	-12.7261410623305	5.26485366455714	0.0258626096537679	0.456488105475243	0.274987413566434	0	0	0	0	-2.41718799289761
Microbiome → Measured Phenotypes (Linear)	clr	LBXAPB	Apolipoprotein (B) (mg/dL)	RSV_genus1065	Proteobacteria; Snodgrassella	Proteobacteria	Snodgrassella	-12.7261410623305	5.26485366455714	0.0258626096537679	0.456488105475243	0.274987413566434	0	0	0	0	-2.41718799289761
Microbiome → Measured Phenotypes (Linear)	clr	LBXAPB	Apolipoprotein (B) (mg/dL)	RSV_genus1068	Proteobacteria; Gallionella	Proteobacteria	Gallionella	-12.0227631047499	4.91643242043661	0.0243812335798761	0.456488105475243	0.274987413566434	0	0	0	0	-2.4454242582027
Microbiome → Measured Phenotypes (Linear)	clr	LBXAPB	Apolipoprotein (B) (mg/dL)	RSV_genus107	Actinobacteria; Serinicoccus	Actinobacteria	Serinicoccus	-12.7261410623305	5.26485366455714	0.0258626096537679	0.456488105475243	0.274987413566434	0	0	0	0	-2.41718799289761
Microbiome → Measured Phenotypes (Linear)	clr	LBXAPB	Apolipoprotein (B) (mg/dL)	RSV_genus1074	Proteobacteria; Azovibrio	Proteobacteria	Azovibrio	-12.7261410623305	5.26485366455714	0.0258626096537679	0.456488105475243	0.274987413566434	0	0	0	0	-2.41718799289761
Microbiome → Measured Phenotypes (Linear)	clr	LBXAPB	Apolipoprotein (B) (mg/dL)	RSV_genus1075	Proteobacteria; Candidatus_Accumulibacter	Proteobacteria	Candidatus_Accumulibacter	-12.7261410623305	5.26485366455714	0.0258626096537679	0.456488105475243	0.274987413566434	0	0	0	0	-2.41718799289761
Microbiome → Measured Phenotypes (Linear)	clr	LBXAPB	Apolipoprotein (B) (mg/dL)	RSV_genus1081	Proteobacteria; Thauera	Proteobacteria	Thauera	-12.7261410623305	5.26485366455714	0.0258626096537679	0.456488105475243	0.274987413566434	0	0	0	0	-2.41718799289761
Microbiome → Measured Phenotypes (Linear)	clr	LBXAPB	Apolipoprotein (B) (mg/dL)	RSV_genus1085	Proteobacteria; unclassified	Proteobacteria	NA	-12.7261410623305	5.26485366455714	0.0258626096537679	0.456488105475243	0.274987413566434	0	0	0	0	-2.41718799289761
Microbiome → Measured Phenotypes (Linear)	clr	LBXAPB	Apolipoprotein (B) (mg/dL)	RSV_genus1086	Proteobacteria; unclassified	Proteobacteria	NA	-11.9930560490536	4.94958875940883	0.0255488048116621	0.456488105475243	0.274987413566434	0	0	0	0	-2.42304090946053
Microbiome → Measured Phenotypes (Linear)	clr	LBXAPB	Apolipoprotein (B) (mg/dL)	RSV_genus1089	Proteobacteria; OM27_clade	Proteobacteria	OM27_clade	-12.7261410623305	5.26485366455714	0.0258626096537679	0.456488105475243	0.274987413566434	0	0	0	0	-2.41718799289761
Microbiome → Measured Phenotypes (Linear)	clr	LBXAPB	Apolipoprotein (B) (mg/dL)	RSV_genus1098	Proteobacteria; unclassified	Proteobacteria	NA	-12.7261410623305	5.26485366455714	0.0258626096537679	0.456488105475243	0.274987413566434	0	0	0	0	-2.41718799289761
Microbiome → Measured Phenotypes (Linear)	clr	LBXAPB	Apolipoprotein (B) (mg/dL)	RSV_genus1099	Proteobacteria; unclassified	Proteobacteria	NA	-12.7261410623305	5.26485366455714	0.0258626096537679	0.456488105475243	0.274987413566434	0	0	0	0	-2.41718799289761
Microbiome → Measured Phenotypes (Linear)	clr	LBXAPB	Apolipoprotein (B) (mg/dL)	RSV_genus1102	Proteobacteria; unclassified	Proteobacteria	NA	-12.7261410623305	5.26485366455714	0.0258626096537679	0.456488105475243	0.274987413566434	0	0	0	0	-2.41718799289761
Microbiome → Measured Phenotypes (Linear)	clr	LBXAPB	Apolipoprotein (B) (mg/dL)	RSV_genus1103	Proteobacteria; unclassified	Proteobacteria	NA	-12.7261410623305	5.26485366455714	0.0258626096537679	0.456488105475243	0.274987413566434	0	0	0	0	-2.41718799289761
Microbiome → Measured Phenotypes (Linear)	clr	LBXAPB	Apolipoprotein (B) (mg/dL)	RSV_genus1111	Proteobacteria; Corallococcus	Proteobacteria	Corallococcus	-12.7261410623305	5.26485366455714	0.0258626096537679	0.456488105475243	0.274987413566434	0	0	0	0	-2.41718799289761
Microbiome → Measured Phenotypes (Linear)	clr	LBXAPB	Apolipoprotein (B) (mg/dL)	RSV_genus1112	Proteobacteria; unclassified	Proteobacteria	NA	-12.7261410623305	5.26485366455714	0.0258626096537679	0.456488105475243	0.274987413566434	0	0	0	0	-2.41718799289761
Microbiome → Measured Phenotypes (Linear)	clr	LBXAPB	Apolipoprotein (B) (mg/dL)	RSV_genus1115	Proteobacteria; Nannocystis	Proteobacteria	Nannocystis	-12.7261410623305	5.26485366455714	0.0258626096537679	0.456488105475243	0.274987413566434	0	0	0	0	-2.41718799289761
Microbiome → Measured Phenotypes (Linear)	clr	LBXAPB	Apolipoprotein (B) (mg/dL)	RSV_genus1116	Proteobacteria; unclassified	Proteobacteria	NA	-12.7261410623305	5.26485366455714	0.0258626096537679	0.456488105475243	0.274987413566434	0	0	0	0	-2.41718799289761
Microbiome → Measured Phenotypes (Linear)	clr	LBXAPB	Apolipoprotein (B) (mg/dL)	RSV_genus112	Actinobacteria; Candidatus_Rhodoluna	Actinobacteria	Candidatus_Rhodoluna	-12.7261410623305	5.26485366455714	0.0258626096537679	0.456488105475243	0.274987413566434	0	0	0	0	-2.41718799289761
Microbiome → Measured Phenotypes (Linear)	clr	LBXAPB	Apolipoprotein (B) (mg/dL)	RSV_genus1122	Proteobacteria; Sandaracinus	Proteobacteria	Sandaracinus	-12.7261410623305	5.26485366455714	0.0258626096537679	0.456488105475243	0.274987413566434	0	0	0	0	-2.41718799289761
Microbiome → Measured Phenotypes (Linear)	clr	LBXAPB	Apolipoprotein (B) (mg/dL)	RSV_genus1123	Proteobacteria; unclassified	Proteobacteria	NA	-12.7261410623305	5.26485366455714	0.0258626096537679	0.456488105475243	0.274987413566434	0	0	0	0	-2.41718799289761
Microbiome → Measured Phenotypes (Linear)	clr	LBXAPB	Apolipoprotein (B) (mg/dL)	RSV_genus1127	Proteobacteria; unclassified	Proteobacteria	NA	-12.7261410623305	5.26485366455714	0.0258626096537679	0.456488105475243	0.274987413566434	0	0	0	0	-2.41718799289761
Microbiome → Measured Phenotypes (Linear)	clr	LBXAPB	Apolipoprotein (B) (mg/dL)	RSV_genus1129	Proteobacteria; unclassified	Proteobacteria	NA	-12.7261410623305	5.26485366455714	0.0258626096537679	0.456488105475243	0.274987413566434	0	0	0	0	-2.41718799289761
Microbiome → Measured Phenotypes (Linear)	clr	LBXAPB	Apolipoprotein (B) (mg/dL)	RSV_genus1130	Proteobacteria; Desulfovirga	Proteobacteria	Desulfovirga	-12.7261410623305	5.26485366455714	0.0258626096537679	0.456488105475243	0.274987413566434	0	0	0	0	-2.41718799289761
Microbiome → Measured Phenotypes (Linear)	clr	LBXAPB	Apolipoprotein (B) (mg/dL)	RSV_genus1131	Proteobacteria; Syntrophobacter	Proteobacteria	Syntrophobacter	-12.7261410623305	5.26485366455714	0.0258626096537679	0.456488105475243	0.274987413566434	0	0	0	0	-2.41718799289761
Microbiome → Measured Phenotypes (Linear)	clr	LBXAPB	Apolipoprotein (B) (mg/dL)	RSV_genus1135	Proteobacteria; Helicobacter	Proteobacteria	Helicobacter	-12.4448700225616	5.09392705823666	0.0245011481988113	0.456488105475243	0.274987413566434	0	0	0	0	-2.44307974580021
Microbiome → Measured Phenotypes (Linear)	clr	LBXAPB	Apolipoprotein (B) (mg/dL)	RSV_genus1138	Proteobacteria; Sulfuricurvum	Proteobacteria	Sulfuricurvum	-12.7261410623305	5.26485366455714	0.0258626096537679	0.456488105475243	0.274987413566434	0	0	0	0	-2.41718799289761
Microbiome → Measured Phenotypes (Linear)	clr	LBXAPB	Apolipoprotein (B) (mg/dL)	RSV_genus1140	Proteobacteria; unclassified	Proteobacteria	NA	-12.7261410623305	5.26485366455714	0.0258626096537679	0.456488105475243	0.274987413566434	0	0	0	0	-2.41718799289761
Microbiome → Measured Phenotypes (Linear)	clr	LBXAPB	Apolipoprotein (B) (mg/dL)	RSV_genus1144	Proteobacteria; unclassified	Proteobacteria	NA	-12.7261410623305	5.26485366455714	0.0258626096537679	0.456488105475243	0.274987413566434	0	0	0	0	-2.41718799289761
Microbiome → Measured Phenotypes (Linear)	clr	LBXAPB	Apolipoprotein (B) (mg/dL)	RSV_genus1146	Proteobacteria; unclassified	Proteobacteria	NA	-12.7261410623305	5.26485366455714	0.0258626096537679	0.456488105475243	0.274987413566434	0	0	0	0	-2.41718799289761
Microbiome → Measured Phenotypes (Linear)	clr	LBXAPB	Apolipoprotein (B) (mg/dL)	RSV_genus1149	Proteobacteria; Ruminobacter	Proteobacteria	Ruminobacter	-12.7261410623305	5.26485366455714	0.0258626096537679	0.456488105475243	0.274987413566434	0	0	0	0	-2.41718799289761
Microbiome → Measured Phenotypes (Linear)	clr	LBXAPB	Apolipoprotein (B) (mg/dL)	RSV_genus1152	Proteobacteria; Alishewanella	Proteobacteria	Alishewanella	-12.7261410623305	5.26485366455714	0.0258626096537679	0.456488105475243	0.274987413566434	0	0	0	0	-2.41718799289761
Microbiome → Measured Phenotypes (Linear)	clr	LBXAPB	Apolipoprotein (B) (mg/dL)	RSV_genus1154	Proteobacteria; Idiomarina	Proteobacteria	Idiomarina	-12.7261410623305	5.26485366455714	0.0258626096537679	0.456488105475243	0.274987413566434	0	0	0	0	-2.41718799289761
Microbiome → Measured Phenotypes (Linear)	clr	LBXAPB	Apolipoprotein (B) (mg/dL)	RSV_genus1157	Proteobacteria; unclassified	Proteobacteria	NA	-12.7261410623305	5.26485366455714	0.0258626096537679	0.456488105475243	0.274987413566434	0	0	0	0	-2.41718799289761
Microbiome → Measured Phenotypes (Linear)	clr	LBXAPB	Apolipoprotein (B) (mg/dL)	RSV_genus1158	Proteobacteria; Pseudoalteromonas	Proteobacteria	Pseudoalteromonas	-11.6715312345919	4.74653458903274	0.0236996684040693	0.456488105475243	0.274987413566434	0	0	0	0	-2.45895842865233
Microbiome → Measured Phenotypes (Linear)	clr	LBXAPB	Apolipoprotein (B) (mg/dL)	RSV_genus1159	Proteobacteria; Psychromonas	Proteobacteria	Psychromonas	-12.7261410623305	5.26485366455714	0.0258626096537679	0.456488105475243	0.274987413566434	0	0	0	0	-2.41718799289761
Microbiome → Measured Phenotypes (Linear)	clr	LBXAPB	Apolipoprotein (B) (mg/dL)	RSV_genus1165	Proteobacteria; C1-B045	Proteobacteria	C1-B045	-12.7261410623305	5.26485366455714	0.0258626096537679	0.456488105475243	0.274987413566434	0	0	0	0	-2.41718799289761
Microbiome → Measured Phenotypes (Linear)	clr	LBXAPB	Apolipoprotein (B) (mg/dL)	RSV_genus1166	Proteobacteria; unclassified	Proteobacteria	NA	-12.7261410623305	5.26485366455714	0.0258626096537679	0.456488105475243	0.274987413566434	0	0	0	0	-2.41718799289761
Microbiome → Measured Phenotypes (Linear)	clr	LBXAPB	Apolipoprotein (B) (mg/dL)	RSV_genus1167	Proteobacteria; Nitrosococcus	Proteobacteria	Nitrosococcus	-12.7261410623305	5.26485366455714	0.0258626096537679	0.456488105475243	0.274987413566434	0	0	0	0	-2.41718799289761
Microbiome → Measured Phenotypes (Linear)	clr	LBXAPB	Apolipoprotein (B) (mg/dL)	RSV_genus117	Actinobacteria; Gryllotalpicola	Actinobacteria	Gryllotalpicola	-12.7261410623305	5.26485366455714	0.0258626096537679	0.456488105475243	0.274987413566434	0	0	0	0	-2.41718799289761
Microbiome → Measured Phenotypes (Linear)	clr	LBXAPB	Apolipoprotein (B) (mg/dL)	RSV_genus1175	Proteobacteria; Candidatus_Carsonella	Proteobacteria	Candidatus_Carsonella	-12.7261410623305	5.26485366455714	0.0258626096537679	0.456488105475243	0.274987413566434	0	0	0	0	-2.41718799289761
Microbiome → Measured Phenotypes (Linear)	clr	LBXAPB	Apolipoprotein (B) (mg/dL)	RSV_genus1184	Proteobacteria; Leminorella	Proteobacteria	Leminorella	-12.7261410623305	5.26485366455714	0.0258626096537679	0.456488105475243	0.274987413566434	0	0	0	0	-2.41718799289761
Microbiome → Measured Phenotypes (Linear)	clr	LBXAPB	Apolipoprotein (B) (mg/dL)	RSV_genus1185	Proteobacteria; Lonsdalea	Proteobacteria	Lonsdalea	-12.7261410623305	5.26485366455714	0.0258626096537679	0.456488105475243	0.274987413566434	0	0	0	0	-2.41718799289761
Microbiome → Measured Phenotypes (Linear)	clr	LBXAPB	Apolipoprotein (B) (mg/dL)	RSV_genus1189	Proteobacteria; Pectobacterium	Proteobacteria	Pectobacterium	-12.7261410623305	5.26485366455714	0.0258626096537679	0.456488105475243	0.274987413566434	0	0	0	0	-2.41718799289761
Microbiome → Measured Phenotypes (Linear)	clr	LBXAPB	Apolipoprotein (B) (mg/dL)	RSV_genus1194	Proteobacteria; Serratia	Proteobacteria	Serratia	-12.7261410623305	5.26485366455714	0.0258626096537679	0.456488105475243	0.274987413566434	0	0	0	0	-2.41718799289761
Microbiome → Measured Phenotypes (Linear)	clr	LBXAPB	Apolipoprotein (B) (mg/dL)	RSV_genus1195	Proteobacteria; Shimwellia	Proteobacteria	Shimwellia	-12.7261410623305	5.26485366455714	0.0258626096537679	0.456488105475243	0.274987413566434	0	0	0	0	-2.41718799289761
Microbiome → Measured Phenotypes (Linear)	clr	LBXAPB	Apolipoprotein (B) (mg/dL)	RSV_genus1199	Proteobacteria; unclassified	Proteobacteria	NA	-12.7261410623305	5.26485366455714	0.0258626096537679	0.456488105475243	0.274987413566434	0	0	0	0	-2.41718799289761
Microbiome → Measured Phenotypes (Linear)	clr	LBXAPB	Apolipoprotein (B) (mg/dL)	RSV_genus120	Actinobacteria; Leucobacter	Actinobacteria	Leucobacter	-12.7261410623305	5.26485366455714	0.0258626096537679	0.456488105475243	0.274987413566434	0	0	0	0	-2.41718799289761
Microbiome → Measured Phenotypes (Linear)	clr	LBXAPB	Apolipoprotein (B) (mg/dL)	RSV_genus1206	Proteobacteria; unclassified	Proteobacteria	NA	-12.7261410623305	5.26485366455714	0.0258626096537679	0.456488105475243	0.274987413566434	0	0	0	0	-2.41718799289761
Microbiome → Measured Phenotypes (Linear)	clr	LBXAPB	Apolipoprotein (B) (mg/dL)	RSV_genus1207	Proteobacteria; Methylobacter	Proteobacteria	Methylobacter	-12.7261410623305	5.26485366455714	0.0258626096537679	0.456488105475243	0.274987413566434	0	0	0	0	-2.41718799289761
Microbiome → Measured Phenotypes (Linear)	clr	LBXAPB	Apolipoprotein (B) (mg/dL)	RSV_genus1209	Proteobacteria; Methylomonas	Proteobacteria	Methylomonas	-12.7261410623305	5.26485366455714	0.0258626096537679	0.456488105475243	0.274987413566434	0	0	0	0	-2.41718799289761
Microbiome → Measured Phenotypes (Linear)	clr	LBXAPB	Apolipoprotein (B) (mg/dL)	RSV_genus1213	Proteobacteria; unclassified	Proteobacteria	NA	-12.7261410623305	5.26485366455714	0.0258626096537679	0.456488105475243	0.274987413566434	0	0	0	0	-2.41718799289761
Microbiome → Measured Phenotypes (Linear)	clr	LBXAPB	Apolipoprotein (B) (mg/dL)	RSV_genus1214	Proteobacteria; Cobetia	Proteobacteria	Cobetia	-12.7261410623305	5.26485366455714	0.0258626096537679	0.456488105475243	0.274987413566434	0	0	0	0	-2.41718799289761
Microbiome → Measured Phenotypes (Linear)	clr	LBXAPB	Apolipoprotein (B) (mg/dL)	RSV_genus1216	Proteobacteria; Kushneria	Proteobacteria	Kushneria	-12.7261410623305	5.26485366455714	0.0258626096537679	0.456488105475243	0.274987413566434	0	0	0	0	-2.41718799289761
Microbiome → Measured Phenotypes (Linear)	clr	LBXAPB	Apolipoprotein (B) (mg/dL)	RSV_genus1219	Proteobacteria; Marinospirillum	Proteobacteria	Marinospirillum	-12.7261410623305	5.26485366455714	0.0258626096537679	0.456488105475243	0.274987413566434	0	0	0	0	-2.41718799289761
Microbiome → Measured Phenotypes (Linear)	clr	LBXAPB	Apolipoprotein (B) (mg/dL)	RSV_genus122	Actinobacteria; Marisediminicola	Actinobacteria	Marisediminicola	-12.7261410623305	5.26485366455714	0.0258626096537679	0.456488105475243	0.274987413566434	0	0	0	0	-2.41718799289761
Microbiome → Measured Phenotypes (Linear)	clr	LBXAPB	Apolipoprotein (B) (mg/dL)	RSV_genus1220	Proteobacteria; unclassified	Proteobacteria	NA	-12.7261410623305	5.26485366455714	0.0258626096537679	0.456488105475243	0.274987413566434	0	0	0	0	-2.41718799289761
Microbiome → Measured Phenotypes (Linear)	clr	LBXAPB	Apolipoprotein (B) (mg/dL)	RSV_genus1221	Proteobacteria; Nitrincola	Proteobacteria	Nitrincola	-12.7261410623305	5.26485366455714	0.0258626096537679	0.456488105475243	0.274987413566434	0	0	0	0	-2.41718799289761
Microbiome → Measured Phenotypes (Linear)	clr	LBXAPB	Apolipoprotein (B) (mg/dL)	RSV_genus1222	Proteobacteria; Oceanobacter	Proteobacteria	Oceanobacter	-12.7261410623305	5.26485366455714	0.0258626096537679	0.456488105475243	0.274987413566434	0	0	0	0	-2.41718799289761
Microbiome → Measured Phenotypes (Linear)	clr	LBXAPB	Apolipoprotein (B) (mg/dL)	RSV_genus1223	Proteobacteria; Pseudospirillum	Proteobacteria	Pseudospirillum	-12.7261410623305	5.26485366455714	0.0258626096537679	0.456488105475243	0.274987413566434	0	0	0	0	-2.41718799289761
Microbiome → Measured Phenotypes (Linear)	clr	LBXAPB	Apolipoprotein (B) (mg/dL)	RSV_genus1224	Proteobacteria; Reinekea	Proteobacteria	Reinekea	-12.7261410623305	5.26485366455714	0.0258626096537679	0.456488105475243	0.274987413566434	0	0	0	0	-2.41718799289761
Microbiome → Measured Phenotypes (Linear)	clr	LBXAPB	Apolipoprotein (B) (mg/dL)	RSV_genus1225	Proteobacteria; unclassified	Proteobacteria	NA	-12.7261410623305	5.26485366455714	0.0258626096537679	0.456488105475243	0.274987413566434	0	0	0	0	-2.41718799289761
Microbiome → Measured Phenotypes (Linear)	clr	LBXAPB	Apolipoprotein (B) (mg/dL)	RSV_genus1230	Proteobacteria; Bibersteinia	Proteobacteria	Bibersteinia	-12.7261410623305	5.26485366455714	0.0258626096537679	0.456488105475243	0.274987413566434	0	0	0	0	-2.41718799289761
Microbiome → Measured Phenotypes (Linear)	clr	LBXAPB	Apolipoprotein (B) (mg/dL)	RSV_genus1231	Proteobacteria; Bisgaardia	Proteobacteria	Bisgaardia	-12.7261410623305	5.26485366455714	0.0258626096537679	0.456488105475243	0.274987413566434	0	0	0	0	-2.41718799289761
Microbiome → Measured Phenotypes (Linear)	clr	LBXAPB	Apolipoprotein (B) (mg/dL)	RSV_genus1232	Proteobacteria; Gallibacterium	Proteobacteria	Gallibacterium	-12.7261410623305	5.26485366455714	0.0258626096537679	0.456488105475243	0.274987413566434	0	0	0	0	-2.41718799289761
Microbiome → Measured Phenotypes (Linear)	clr	LBXAPB	Apolipoprotein (B) (mg/dL)	RSV_genus124	Actinobacteria; Microcella	Actinobacteria	Microcella	-12.7261410623305	5.26485366455714	0.0258626096537679	0.456488105475243	0.274987413566434	0	0	0	0	-2.41718799289761
Microbiome → Measured Phenotypes (Linear)	clr	LBXAPB	Apolipoprotein (B) (mg/dL)	RSV_genus1250	Proteobacteria; Oceanococcus	Proteobacteria	Oceanococcus	-12.7261410623305	5.26485366455714	0.0258626096537679	0.456488105475243	0.274987413566434	0	0	0	0	-2.41718799289761
Microbiome → Measured Phenotypes (Linear)	clr	LBXAPB	Apolipoprotein (B) (mg/dL)	RSV_genus1251	Proteobacteria; unclassified	Proteobacteria	NA	-12.7261410623305	5.26485366455714	0.0258626096537679	0.456488105475243	0.274987413566434	0	0	0	0	-2.41718799289761
Microbiome → Measured Phenotypes (Linear)	clr	LBXAPB	Apolipoprotein (B) (mg/dL)	RSV_genus1252	Proteobacteria; unclassified	Proteobacteria	NA	-12.7261410623305	5.26485366455714	0.0258626096537679	0.456488105475243	0.274987413566434	0	0	0	0	-2.41718799289761
Microbiome → Measured Phenotypes (Linear)	clr	LBXAPB	Apolipoprotein (B) (mg/dL)	RSV_genus1253	Proteobacteria; unclassified	Proteobacteria	NA	-12.7261410623305	5.26485366455714	0.0258626096537679	0.456488105475243	0.274987413566434	0	0	0	0	-2.41718799289761
Microbiome → Measured Phenotypes (Linear)	clr	LBXAPB	Apolipoprotein (B) (mg/dL)	RSV_genus1254	Proteobacteria; Leucothrix	Proteobacteria	Leucothrix	-12.7261410623305	5.26485366455714	0.0258626096537679	0.456488105475243	0.274987413566434	0	0	0	0	-2.41718799289761
Microbiome → Measured Phenotypes (Linear)	clr	LBXAPB	Apolipoprotein (B) (mg/dL)	RSV_genus1256	Proteobacteria; Thiothrix	Proteobacteria	Thiothrix	-12.7261410623305	5.26485366455714	0.0258626096537679	0.456488105475243	0.274987413566434	0	0	0	0	-2.41718799289761
Microbiome → Measured Phenotypes (Linear)	clr	LBXAPB	Apolipoprotein (B) (mg/dL)	RSV_genus1258	Proteobacteria; Enterovibrio	Proteobacteria	Enterovibrio	-12.7261410623305	5.26485366455714	0.0258626096537679	0.456488105475243	0.274987413566434	0	0	0	0	-2.41718799289761
Microbiome → Measured Phenotypes (Linear)	clr	LBXAPB	Apolipoprotein (B) (mg/dL)	RSV_genus1259	Proteobacteria; unclassified	Proteobacteria	NA	-12.7261410623305	5.26485366455714	0.0258626096537679	0.456488105475243	0.274987413566434	0	0	0	0	-2.41718799289761
Microbiome → Measured Phenotypes (Linear)	clr	LBXAPB	Apolipoprotein (B) (mg/dL)	RSV_genus126	Actinobacteria; Pseudoclavibacter	Actinobacteria	Pseudoclavibacter	-12.7261410623305	5.26485366455714	0.0258626096537679	0.456488105475243	0.274987413566434	0	0	0	0	-2.41718799289761
Microbiome → Measured Phenotypes (Linear)	clr	LBXAPB	Apolipoprotein (B) (mg/dL)	RSV_genus1263	Proteobacteria; Alkanibacter	Proteobacteria	Alkanibacter	-12.6600208639046	5.17943275187253	0.0244393250025991	0.456488105475243	0.274987413566434	0	0	0	0	-2.44428713922921
Microbiome → Measured Phenotypes (Linear)	clr	LBXAPB	Apolipoprotein (B) (mg/dL)	RSV_genus1264	Proteobacteria; Nevskia	Proteobacteria	Nevskia	-12.7261410623305	5.26485366455714	0.0258626096537679	0.456488105475243	0.274987413566434	0	0	0	0	-2.41718799289761
Microbiome → Measured Phenotypes (Linear)	clr	LBXAPB	Apolipoprotein (B) (mg/dL)	RSV_genus1272	Proteobacteria; Ignatzschineria	Proteobacteria	Ignatzschineria	-12.7261410623305	5.26485366455714	0.0258626096537679	0.456488105475243	0.274987413566434	0	0	0	0	-2.41718799289761
Microbiome → Measured Phenotypes (Linear)	clr	LBXAPB	Apolipoprotein (B) (mg/dL)	RSV_genus1276	Proteobacteria; Mizugakiibacter	Proteobacteria	Mizugakiibacter	-12.7261410623305	5.26485366455714	0.0258626096537679	0.456488105475243	0.274987413566434	0	0	0	0	-2.41718799289761
Microbiome → Measured Phenotypes (Linear)	clr	LBXAPB	Apolipoprotein (B) (mg/dL)	RSV_genus1278	Proteobacteria; Pseudofulvimonas	Proteobacteria	Pseudofulvimonas	-12.7261410623305	5.26485366455714	0.0258626096537679	0.456488105475243	0.274987413566434	0	0	0	0	-2.41718799289761
Microbiome → Measured Phenotypes (Linear)	clr	LBXAPB	Apolipoprotein (B) (mg/dL)	RSV_genus1289	Proteobacteria; unclassified	Proteobacteria	NA	-12.7261410623305	5.26485366455714	0.0258626096537679	0.456488105475243	0.274987413566434	0	0	0	0	-2.41718799289761
Microbiome → Measured Phenotypes (Linear)	clr	LBXAPB	Apolipoprotein (B) (mg/dL)	RSV_genus129	Actinobacteria; Auritidibacter	Actinobacteria	Auritidibacter	-12.7261410623305	5.26485366455714	0.0258626096537679	0.456488105475243	0.274987413566434	0	0	0	0	-2.41718799289761
Microbiome → Measured Phenotypes (Linear)	clr	LBXAPB	Apolipoprotein (B) (mg/dL)	RSV_genus1296	SHA-109; unclassified	SHA-109	NA	-12.7261410623305	5.26485366455714	0.0258626096537679	0.456488105475243	0.274987413566434	0	0	0	0	-2.41718799289761
Microbiome → Measured Phenotypes (Linear)	clr	LBXAPB	Apolipoprotein (B) (mg/dL)	RSV_genus1297	SM2F11; unclassified	SM2F11	NA	-12.7261410623305	5.26485366455714	0.0258626096537679	0.456488105475243	0.274987413566434	0	0	0	0	-2.41718799289761
Microbiome → Measured Phenotypes (Linear)	clr	LBXAPB	Apolipoprotein (B) (mg/dL)	RSV_genus13	Acidobacteria; unclassified	Acidobacteria	NA	-12.7261410623305	5.26485366455714	0.0258626096537679	0.456488105475243	0.274987413566434	0	0	0	0	-2.41718799289761
Microbiome → Measured Phenotypes (Linear)	clr	LBXAPB	Apolipoprotein (B) (mg/dL)	RSV_genus1301	Spirochaetae; Turneriella	Spirochaetae	Turneriella	-12.7261410623305	5.26485366455714	0.0258626096537679	0.456488105475243	0.274987413566434	0	0	0	0	-2.41718799289761
Microbiome → Measured Phenotypes (Linear)	clr	LBXAPB	Apolipoprotein (B) (mg/dL)	RSV_genus1302	Spirochaetae; unclassified	Spirochaetae	NA	-12.7261410623305	5.26485366455714	0.0258626096537679	0.456488105475243	0.274987413566434	0	0	0	0	-2.41718799289761
Microbiome → Measured Phenotypes (Linear)	clr	LBXAPB	Apolipoprotein (B) (mg/dL)	RSV_genus1315	Tenericutes; Anaeroplasma	Tenericutes	Anaeroplasma	-12.7261410623305	5.26485366455714	0.0258626096537679	0.456488105475243	0.274987413566434	0	0	0	0	-2.41718799289761
Microbiome → Measured Phenotypes (Linear)	clr	LBXAPB	Apolipoprotein (B) (mg/dL)	RSV_genus1319	Tenericutes; Candidatus_Phytoplasma	Tenericutes	Candidatus_Phytoplasma	-12.7261410623305	5.26485366455714	0.0258626096537679	0.456488105475243	0.274987413566434	0	0	0	0	-2.41718799289761
Microbiome → Measured Phenotypes (Linear)	clr	LBXAPB	Apolipoprotein (B) (mg/dL)	RSV_genus1327	Thermotogae; AUTHM297	Thermotogae	AUTHM297	-12.7261410623305	5.26485366455714	0.0258626096537679	0.456488105475243	0.274987413566434	0	0	0	0	-2.41718799289761
Microbiome → Measured Phenotypes (Linear)	clr	LBXAPB	Apolipoprotein (B) (mg/dL)	RSV_genus1328	Thermotogae; Thermotoga	Thermotogae	Thermotoga	-12.7261410623305	5.26485366455714	0.0258626096537679	0.456488105475243	0.274987413566434	0	0	0	0	-2.41718799289761
Microbiome → Measured Phenotypes (Linear)	clr	LBXAPB	Apolipoprotein (B) (mg/dL)	RSV_genus1334	Verrucomicrobia; Lentimonas	Verrucomicrobia	Lentimonas	-12.7261410623305	5.26485366455714	0.0258626096537679	0.456488105475243	0.274987413566434	0	0	0	0	-2.41718799289761
Microbiome → Measured Phenotypes (Linear)	clr	LBXAPB	Apolipoprotein (B) (mg/dL)	RSV_genus1339	Verrucomicrobia; unclassified	Verrucomicrobia	NA	-12.7261410623305	5.26485366455714	0.0258626096537679	0.456488105475243	0.274987413566434	0	0	0	0	-2.41718799289761
Microbiome → Measured Phenotypes (Linear)	clr	LBXAPB	Apolipoprotein (B) (mg/dL)	RSV_genus1341	Verrucomicrobia; Candidatus_Methylacidiphilum	Verrucomicrobia	Candidatus_Methylacidiphilum	-12.7261410623305	5.26485366455714	0.0258626096537679	0.456488105475243	0.274987413566434	0	0	0	0	-2.41718799289761
Microbiome → Measured Phenotypes (Linear)	clr	LBXAPB	Apolipoprotein (B) (mg/dL)	RSV_genus1343	Verrucomicrobia; unclassified	Verrucomicrobia	NA	-12.7261410623305	5.26485366455714	0.0258626096537679	0.456488105475243	0.274987413566434	0	0	0	0	-2.41718799289761
Microbiome → Measured Phenotypes (Linear)	clr	LBXAPB	Apolipoprotein (B) (mg/dL)	RSV_genus1345	Verrucomicrobia; Luteolibacter	Verrucomicrobia	Luteolibacter	-12.7261410623305	5.26485366455714	0.0258626096537679	0.456488105475243	0.274987413566434	0	0	0	0	-2.41718799289761
Microbiome → Measured Phenotypes (Linear)	clr	LBXAPB	Apolipoprotein (B) (mg/dL)	RSV_genus1348	Verrucomicrobia; Roseimicrobium	Verrucomicrobia	Roseimicrobium	-12.7261410623305	5.26485366455714	0.0258626096537679	0.456488105475243	0.274987413566434	0	0	0	0	-2.41718799289761
Microbiome → Measured Phenotypes (Linear)	clr	LBXAPB	Apolipoprotein (B) (mg/dL)	RSV_genus139	Actinobacteria; Cellulosimicrobium	Actinobacteria	Cellulosimicrobium	-12.7261410623305	5.26485366455714	0.0258626096537679	0.456488105475243	0.274987413566434	0	0	0	0	-2.41718799289761
Microbiome → Measured Phenotypes (Linear)	clr	LBXAPB	Apolipoprotein (B) (mg/dL)	RSV_genus14	Acidobacteria; unclassified	Acidobacteria	NA	-12.7261410623305	5.26485366455714	0.0258626096537679	0.456488105475243	0.274987413566434	0	0	0	0	-2.41718799289761
Microbiome → Measured Phenotypes (Linear)	clr	LBXAPB	Apolipoprotein (B) (mg/dL)	RSV_genus140	Actinobacteria; Isoptericola	Actinobacteria	Isoptericola	-12.7261410623305	5.26485366455714	0.0258626096537679	0.456488105475243	0.274987413566434	0	0	0	0	-2.41718799289761
Microbiome → Measured Phenotypes (Linear)	clr	LBXAPB	Apolipoprotein (B) (mg/dL)	RSV_genus141	Actinobacteria; unclassified	Actinobacteria	NA	-12.7261410623305	5.26485366455714	0.0258626096537679	0.456488105475243	0.274987413566434	0	0	0	0	-2.41718799289761
Microbiome → Measured Phenotypes (Linear)	clr	LBXAPB	Apolipoprotein (B) (mg/dL)	RSV_genus146	Actinobacteria; Asanoa	Actinobacteria	Asanoa	-12.7261410623305	5.26485366455714	0.0258626096537679	0.456488105475243	0.274987413566434	0	0	0	0	-2.41718799289761
Microbiome → Measured Phenotypes (Linear)	clr	LBXAPB	Apolipoprotein (B) (mg/dL)	RSV_genus147	Actinobacteria; Catellatospora	Actinobacteria	Catellatospora	-12.7261410623305	5.26485366455714	0.0258626096537679	0.456488105475243	0.274987413566434	0	0	0	0	-2.41718799289761
Microbiome → Measured Phenotypes (Linear)	clr	LBXAPB	Apolipoprotein (B) (mg/dL)	RSV_genus149	Actinobacteria; Dactylosporangium	Actinobacteria	Dactylosporangium	-12.7261410623305	5.26485366455714	0.0258626096537679	0.456488105475243	0.274987413566434	0	0	0	0	-2.41718799289761
Microbiome → Measured Phenotypes (Linear)	clr	LBXAPB	Apolipoprotein (B) (mg/dL)	RSV_genus15	Acidobacteria; unclassified	Acidobacteria	NA	-11.758185916482	4.78838176077935	0.0238688279728871	0.456488105475243	0.274987413566434	0	0	0	0	-2.45556568041229
Microbiome → Measured Phenotypes (Linear)	clr	LBXAPB	Apolipoprotein (B) (mg/dL)	RSV_genus150	Actinobacteria; Longispora	Actinobacteria	Longispora	-12.7261410623305	5.26485366455714	0.0258626096537679	0.456488105475243	0.274987413566434	0	0	0	0	-2.41718799289761
Microbiome → Measured Phenotypes (Linear)	clr	LBXAPB	Apolipoprotein (B) (mg/dL)	RSV_genus154	Actinobacteria; Stackebrandtia	Actinobacteria	Stackebrandtia	-12.7261410623305	5.26485366455714	0.0258626096537679	0.456488105475243	0.274987413566434	0	0	0	0	-2.41718799289761
Microbiome → Measured Phenotypes (Linear)	clr	LBXAPB	Apolipoprotein (B) (mg/dL)	RSV_genus155	Actinobacteria; Verrucosispora	Actinobacteria	Verrucosispora	-10.9092583180392	4.46058570533458	0.0243671222516784	0.456488105475243	0.274987413566434	0	0	0	0	-2.44570086502147
Microbiome → Measured Phenotypes (Linear)	clr	LBXAPB	Apolipoprotein (B) (mg/dL)	RSV_genus160	Actinobacteria; Aeromicrobium	Actinobacteria	Aeromicrobium	-12.7261410623305	5.26485366455714	0.0258626096537679	0.456488105475243	0.274987413566434	0	0	0	0	-2.41718799289761
Microbiome → Measured Phenotypes (Linear)	clr	LBXAPB	Apolipoprotein (B) (mg/dL)	RSV_genus167	Actinobacteria; Microlunatus	Actinobacteria	Microlunatus	-12.7261410623305	5.26485366455714	0.0258626096537679	0.456488105475243	0.274987413566434	0	0	0	0	-2.41718799289761
Microbiome → Measured Phenotypes (Linear)	clr	LBXAPB	Apolipoprotein (B) (mg/dL)	RSV_genus168	Actinobacteria; Micropruina	Actinobacteria	Micropruina	-12.7261410623305	5.26485366455714	0.0258626096537679	0.456488105475243	0.274987413566434	0	0	0	0	-2.41718799289761
Microbiome → Measured Phenotypes (Linear)	clr	LBXAPB	Apolipoprotein (B) (mg/dL)	RSV_genus17	Acidobacteria; unclassified	Acidobacteria	NA	-12.7261410623305	5.26485366455714	0.0258626096537679	0.456488105475243	0.274987413566434	0	0	0	0	-2.41718799289761
Microbiome → Measured Phenotypes (Linear)	clr	LBXAPB	Apolipoprotein (B) (mg/dL)	RSV_genus171	Actinobacteria; Propioniciclava	Actinobacteria	Propioniciclava	-12.7261410623305	5.26485366455714	0.0258626096537679	0.456488105475243	0.274987413566434	0	0	0	0	-2.41718799289761
Microbiome → Measured Phenotypes (Linear)	clr	LBXAPB	Apolipoprotein (B) (mg/dL)	RSV_genus176	Actinobacteria; Lentzea	Actinobacteria	Lentzea	-12.7261410623305	5.26485366455714	0.0258626096537679	0.456488105475243	0.274987413566434	0	0	0	0	-2.41718799289761
Microbiome → Measured Phenotypes (Linear)	clr	LBXAPB	Apolipoprotein (B) (mg/dL)	RSV_genus178	Actinobacteria; Prauserella	Actinobacteria	Prauserella	-12.7261410623305	5.26485366455714	0.0258626096537679	0.456488105475243	0.274987413566434	0	0	0	0	-2.41718799289761
Microbiome → Measured Phenotypes (Linear)	clr	LBXAPB	Apolipoprotein (B) (mg/dL)	RSV_genus181	Actinobacteria; Sciscionella	Actinobacteria	Sciscionella	-12.7261410623305	5.26485366455714	0.0258626096537679	0.456488105475243	0.274987413566434	0	0	0	0	-2.41718799289761
Microbiome → Measured Phenotypes (Linear)	clr	LBXAPB	Apolipoprotein (B) (mg/dL)	RSV_genus182	Actinobacteria; unclassified	Actinobacteria	NA	-12.7261410623305	5.26485366455714	0.0258626096537679	0.456488105475243	0.274987413566434	0	0	0	0	-2.41718799289761
Microbiome → Measured Phenotypes (Linear)	clr	LBXAPB	Apolipoprotein (B) (mg/dL)	RSV_genus189	Actinobacteria; unclassified	Actinobacteria	NA	-12.7261410623305	5.26485366455714	0.0258626096537679	0.456488105475243	0.274987413566434	0	0	0	0	-2.41718799289761
Microbiome → Measured Phenotypes (Linear)	clr	LBXAPB	Apolipoprotein (B) (mg/dL)	RSV_genus191	Actinobacteria; Actinomadura	Actinobacteria	Actinomadura	-11.473438511073	4.72427634618781	0.0252533683024212	0.456488105475243	0.274987413566434	0	0	0	0	-2.42861290710298
Microbiome → Measured Phenotypes (Linear)	clr	LBXAPB	Apolipoprotein (B) (mg/dL)	RSV_genus192	Actinobacteria; Adlercreutzia	Actinobacteria	Adlercreutzia	-12.7261410623305	5.26485366455714	0.0258626096537679	0.456488105475243	0.274987413566434	0	0	0	0	-2.41718799289761
Microbiome → Measured Phenotypes (Linear)	clr	LBXAPB	Apolipoprotein (B) (mg/dL)	RSV_genus199	Actinobacteria; Gordonibacter	Actinobacteria	Gordonibacter	-12.7261410623305	5.26485366455714	0.0258626096537679	0.456488105475243	0.274987413566434	0	0	0	0	-2.41718799289761
Microbiome → Measured Phenotypes (Linear)	clr	LBXAPB	Apolipoprotein (B) (mg/dL)	RSV_genus20	Acidobacteria; unclassified	Acidobacteria	NA	-12.7261410623305	5.26485366455714	0.0258626096537679	0.456488105475243	0.274987413566434	0	0	0	0	-2.41718799289761
Microbiome → Measured Phenotypes (Linear)	clr	LBXAPB	Apolipoprotein (B) (mg/dL)	RSV_genus202	Actinobacteria; Parvibacter	Actinobacteria	Parvibacter	-12.7261410623305	5.26485366455714	0.0258626096537679	0.456488105475243	0.274987413566434	0	0	0	0	-2.41718799289761
Microbiome → Measured Phenotypes (Linear)	clr	LBXAPB	Apolipoprotein (B) (mg/dL)	RSV_genus208	Actinobacteria; Nitriliruptor	Actinobacteria	Nitriliruptor	-12.7261410623305	5.26485366455714	0.0258626096537679	0.456488105475243	0.274987413566434	0	0	0	0	-2.41718799289761
Microbiome → Measured Phenotypes (Linear)	clr	LBXAPB	Apolipoprotein (B) (mg/dL)	RSV_genus217	Actinobacteria; Conexibacter	Actinobacteria	Conexibacter	-12.7261410623305	5.26485366455714	0.0258626096537679	0.456488105475243	0.274987413566434	0	0	0	0	-2.41718799289761
Microbiome → Measured Phenotypes (Linear)	clr	LBXAPB	Apolipoprotein (B) (mg/dL)	RSV_genus219	Actinobacteria; unclassified	Actinobacteria	NA	-12.7261410623305	5.26485366455714	0.0258626096537679	0.456488105475243	0.274987413566434	0	0	0	0	-2.41718799289761
Microbiome → Measured Phenotypes (Linear)	clr	LBXAPB	Apolipoprotein (B) (mg/dL)	RSV_genus222	Actinobacteria; unclassified	Actinobacteria	NA	-12.7261410623305	5.26485366455714	0.0258626096537679	0.456488105475243	0.274987413566434	0	0	0	0	-2.41718799289761
Microbiome → Measured Phenotypes (Linear)	clr	LBXAPB	Apolipoprotein (B) (mg/dL)	RSV_genus224	Actinobacteria; unclassified	Actinobacteria	NA	-12.7261410623305	5.26485366455714	0.0258626096537679	0.456488105475243	0.274987413566434	0	0	0	0	-2.41718799289761
Microbiome → Measured Phenotypes (Linear)	clr	LBXAPB	Apolipoprotein (B) (mg/dL)	RSV_genus225	Actinobacteria; unclassified	Actinobacteria	NA	-12.7261410623305	5.26485366455714	0.0258626096537679	0.456488105475243	0.274987413566434	0	0	0	0	-2.41718799289761
Microbiome → Measured Phenotypes (Linear)	clr	LBXAPB	Apolipoprotein (B) (mg/dL)	RSV_genus228	Atribacteria; Candidatus_Caldatribacterium	Atribacteria	Candidatus_Caldatribacterium	-12.7261410623305	5.26485366455714	0.0258626096537679	0.456488105475243	0.274987413566434	0	0	0	0	-2.41718799289761
Microbiome → Measured Phenotypes (Linear)	clr	LBXAPB	Apolipoprotein (B) (mg/dL)	RSV_genus229	Bacteroidetes; unclassified	Bacteroidetes	NA	-12.7261410623305	5.26485366455714	0.0258626096537679	0.456488105475243	0.274987413566434	0	0	0	0	-2.41718799289761
Microbiome → Measured Phenotypes (Linear)	clr	LBXAPB	Apolipoprotein (B) (mg/dL)	RSV_genus230	Bacteroidetes; unclassified	Bacteroidetes	NA	-12.7261410623305	5.26485366455714	0.0258626096537679	0.456488105475243	0.274987413566434	0	0	0	0	-2.41718799289761
Microbiome → Measured Phenotypes (Linear)	clr	LBXAPB	Apolipoprotein (B) (mg/dL)	RSV_genus237	Bacteroidetes; unclassified	Bacteroidetes	NA	-12.7261410623305	5.26485366455714	0.0258626096537679	0.456488105475243	0.274987413566434	0	0	0	0	-2.41718799289761
Microbiome → Measured Phenotypes (Linear)	clr	LBXAPB	Apolipoprotein (B) (mg/dL)	RSV_genus238	Bacteroidetes; unclassified	Bacteroidetes	NA	-12.7261410623305	5.26485366455714	0.0258626096537679	0.456488105475243	0.274987413566434	0	0	0	0	-2.41718799289761
Microbiome → Measured Phenotypes (Linear)	clr	LBXAPB	Apolipoprotein (B) (mg/dL)	RSV_genus247	Bacteroidetes; Microbacter	Bacteroidetes	Microbacter	-12.7261410623305	5.26485366455714	0.0258626096537679	0.456488105475243	0.274987413566434	0	0	0	0	-2.41718799289761
Microbiome → Measured Phenotypes (Linear)	clr	LBXAPB	Apolipoprotein (B) (mg/dL)	RSV_genus25	Acidobacteria; unclassified	Acidobacteria	NA	-12.7261410623305	5.26485366455714	0.0258626096537679	0.456488105475243	0.274987413566434	0	0	0	0	-2.41718799289761
Microbiome → Measured Phenotypes (Linear)	clr	LBXAPB	Apolipoprotein (B) (mg/dL)	RSV_genus252	Bacteroidetes; Petrimonas	Bacteroidetes	Petrimonas	-12.7261410623305	5.26485366455714	0.0258626096537679	0.456488105475243	0.274987413566434	0	0	0	0	-2.41718799289761
Microbiome → Measured Phenotypes (Linear)	clr	LBXAPB	Apolipoprotein (B) (mg/dL)	RSV_genus26	Acidobacteria; unclassified	Acidobacteria	NA	-12.7261410623305	5.26485366455714	0.0258626096537679	0.456488105475243	0.274987413566434	0	0	0	0	-2.41718799289761
Microbiome → Measured Phenotypes (Linear)	clr	LBXAPB	Apolipoprotein (B) (mg/dL)	RSV_genus269	Bacteroidetes; Prevotellaceae_UCG-004	Bacteroidetes	Prevotellaceae_UCG-004	-12.7261410623305	5.26485366455714	0.0258626096537679	0.456488105475243	0.274987413566434	0	0	0	0	-2.41718799289761
Microbiome → Measured Phenotypes (Linear)	clr	LBXAPB	Apolipoprotein (B) (mg/dL)	RSV_genus275	Bacteroidetes; dgA-11_gut_group	Bacteroidetes	dgA-11_gut_group	-12.7261410623305	5.26485366455714	0.0258626096537679	0.456488105475243	0.274987413566434	0	0	0	0	-2.41718799289761
Microbiome → Measured Phenotypes (Linear)	clr	LBXAPB	Apolipoprotein (B) (mg/dL)	RSV_genus276	Bacteroidetes; vadinBC27_wastewater-sludge_group	Bacteroidetes	vadinBC27_wastewater-sludge_group	-12.7261410623305	5.26485366455714	0.0258626096537679	0.456488105475243	0.274987413566434	0	0	0	0	-2.41718799289761
Microbiome → Measured Phenotypes (Linear)	clr	LBXAPB	Apolipoprotein (B) (mg/dL)	RSV_genus279	Bacteroidetes; unclassified	Bacteroidetes	NA	-12.7261410623305	5.26485366455714	0.0258626096537679	0.456488105475243	0.274987413566434	0	0	0	0	-2.41718799289761
Microbiome → Measured Phenotypes (Linear)	clr	LBXAPB	Apolipoprotein (B) (mg/dL)	RSV_genus280	Bacteroidetes; unclassified	Bacteroidetes	NA	-12.7261410623305	5.26485366455714	0.0258626096537679	0.456488105475243	0.274987413566434	0	0	0	0	-2.41718799289761
Microbiome → Measured Phenotypes (Linear)	clr	LBXAPB	Apolipoprotein (B) (mg/dL)	RSV_genus281	Bacteroidetes; Algoriphagus	Bacteroidetes	Algoriphagus	-12.7261410623305	5.26485366455714	0.0258626096537679	0.456488105475243	0.274987413566434	0	0	0	0	-2.41718799289761
Microbiome → Measured Phenotypes (Linear)	clr	LBXAPB	Apolipoprotein (B) (mg/dL)	RSV_genus286	Bacteroidetes; Cytophaga	Bacteroidetes	Cytophaga	-12.7261410623305	5.26485366455714	0.0258626096537679	0.456488105475243	0.274987413566434	0	0	0	0	-2.41718799289761
Microbiome → Measured Phenotypes (Linear)	clr	LBXAPB	Apolipoprotein (B) (mg/dL)	RSV_genus288	Bacteroidetes; Emticicia	Bacteroidetes	Emticicia	-12.7261410623305	5.26485366455714	0.0258626096537679	0.456488105475243	0.274987413566434	0	0	0	0	-2.41718799289761
Microbiome → Measured Phenotypes (Linear)	clr	LBXAPB	Apolipoprotein (B) (mg/dL)	RSV_genus290	Bacteroidetes; Flectobacillus	Bacteroidetes	Flectobacillus	-12.7261410623305	5.26485366455714	0.0258626096537679	0.456488105475243	0.274987413566434	0	0	0	0	-2.41718799289761
Microbiome → Measured Phenotypes (Linear)	clr	LBXAPB	Apolipoprotein (B) (mg/dL)	RSV_genus293	Bacteroidetes; Larkinella	Bacteroidetes	Larkinella	-12.7261410623305	5.26485366455714	0.0258626096537679	0.456488105475243	0.274987413566434	0	0	0	0	-2.41718799289761
Microbiome → Measured Phenotypes (Linear)	clr	LBXAPB	Apolipoprotein (B) (mg/dL)	RSV_genus297	Bacteroidetes; Pontibacter	Bacteroidetes	Pontibacter	-12.7261410623305	5.26485366455714	0.0258626096537679	0.456488105475243	0.274987413566434	0	0	0	0	-2.41718799289761
Microbiome → Measured Phenotypes (Linear)	clr	LBXAPB	Apolipoprotein (B) (mg/dL)	RSV_genus3	Acidobacteria; Edaphobacter	Acidobacteria	Edaphobacter	-12.7261410623305	5.26485366455714	0.0258626096537679	0.456488105475243	0.274987413566434	0	0	0	0	-2.41718799289761
Microbiome → Measured Phenotypes (Linear)	clr	LBXAPB	Apolipoprotein (B) (mg/dL)	RSV_genus306	Bacteroidetes; Nafulsella	Bacteroidetes	Nafulsella	-12.7261410623305	5.26485366455714	0.0258626096537679	0.456488105475243	0.274987413566434	0	0	0	0	-2.41718799289761
Microbiome → Measured Phenotypes (Linear)	clr	LBXAPB	Apolipoprotein (B) (mg/dL)	RSV_genus310	Bacteroidetes; Rubrivirga	Bacteroidetes	Rubrivirga	-12.7261410623305	5.26485366455714	0.0258626096537679	0.456488105475243	0.274987413566434	0	0	0	0	-2.41718799289761
Microbiome → Measured Phenotypes (Linear)	clr	LBXAPB	Apolipoprotein (B) (mg/dL)	RSV_genus315	Bacteroidetes; Lishizhenia	Bacteroidetes	Lishizhenia	-12.7261410623305	5.26485366455714	0.0258626096537679	0.456488105475243	0.274987413566434	0	0	0	0	-2.41718799289761
Microbiome → Measured Phenotypes (Linear)	clr	LBXAPB	Apolipoprotein (B) (mg/dL)	RSV_genus316	Bacteroidetes; Owenweeksia	Bacteroidetes	Owenweeksia	-12.7261410623305	5.26485366455714	0.0258626096537679	0.456488105475243	0.274987413566434	0	0	0	0	-2.41718799289761
Microbiome → Measured Phenotypes (Linear)	clr	LBXAPB	Apolipoprotein (B) (mg/dL)	RSV_genus317	Bacteroidetes; Aquimarina	Bacteroidetes	Aquimarina	-12.7261410623305	5.26485366455714	0.0258626096537679	0.456488105475243	0.274987413566434	0	0	0	0	-2.41718799289761
Microbiome → Measured Phenotypes (Linear)	clr	LBXAPB	Apolipoprotein (B) (mg/dL)	RSV_genus323	Bacteroidetes; Elizabethkingia	Bacteroidetes	Elizabethkingia	-12.7261410623305	5.26485366455714	0.0258626096537679	0.456488105475243	0.274987413566434	0	0	0	0	-2.41718799289761
Microbiome → Measured Phenotypes (Linear)	clr	LBXAPB	Apolipoprotein (B) (mg/dL)	RSV_genus327	Bacteroidetes; Gillisia	Bacteroidetes	Gillisia	-12.7261410623305	5.26485366455714	0.0258626096537679	0.456488105475243	0.274987413566434	0	0	0	0	-2.41718799289761
Microbiome → Measured Phenotypes (Linear)	clr	LBXAPB	Apolipoprotein (B) (mg/dL)	RSV_genus328	Bacteroidetes; Gramella	Bacteroidetes	Gramella	-12.7261410623305	5.26485366455714	0.0258626096537679	0.456488105475243	0.274987413566434	0	0	0	0	-2.41718799289761
Microbiome → Measured Phenotypes (Linear)	clr	LBXAPB	Apolipoprotein (B) (mg/dL)	RSV_genus329	Bacteroidetes; Imtechella	Bacteroidetes	Imtechella	-12.7261410623305	5.26485366455714	0.0258626096537679	0.456488105475243	0.274987413566434	0	0	0	0	-2.41718799289761
Microbiome → Measured Phenotypes (Linear)	clr	LBXAPB	Apolipoprotein (B) (mg/dL)	RSV_genus334	Bacteroidetes; NS5_marine_group	Bacteroidetes	NS5_marine_group	-12.7261410623305	5.26485366455714	0.0258626096537679	0.456488105475243	0.274987413566434	0	0	0	0	-2.41718799289761
Microbiome → Measured Phenotypes (Linear)	clr	LBXAPB	Apolipoprotein (B) (mg/dL)	RSV_genus335	Bacteroidetes; Salinimicrobium	Bacteroidetes	Salinimicrobium	-12.7261410623305	5.26485366455714	0.0258626096537679	0.456488105475243	0.274987413566434	0	0	0	0	-2.41718799289761
Microbiome → Measured Phenotypes (Linear)	clr	LBXAPB	Apolipoprotein (B) (mg/dL)	RSV_genus337	Bacteroidetes; Subsaxibacter	Bacteroidetes	Subsaxibacter	-12.7261410623305	5.26485366455714	0.0258626096537679	0.456488105475243	0.274987413566434	0	0	0	0	-2.41718799289761
Microbiome → Measured Phenotypes (Linear)	clr	LBXAPB	Apolipoprotein (B) (mg/dL)	RSV_genus341	Bacteroidetes; unclassified	Bacteroidetes	NA	-12.7261410623305	5.26485366455714	0.0258626096537679	0.456488105475243	0.274987413566434	0	0	0	0	-2.41718799289761
Microbiome → Measured Phenotypes (Linear)	clr	LBXAPB	Apolipoprotein (B) (mg/dL)	RSV_genus344	Bacteroidetes; Flavihumibacter	Bacteroidetes	Flavihumibacter	-12.7261410623305	5.26485366455714	0.0258626096537679	0.456488105475243	0.274987413566434	0	0	0	0	-2.41718799289761
Microbiome → Measured Phenotypes (Linear)	clr	LBXAPB	Apolipoprotein (B) (mg/dL)	RSV_genus347	Bacteroidetes; Hydrotalea	Bacteroidetes	Hydrotalea	-7.40409218955056	3.04922839716485	0.0252759164738712	0.456488105475243	0.274987413566434	0	0	0	0	-2.4281855030718
Microbiome → Measured Phenotypes (Linear)	clr	LBXAPB	Apolipoprotein (B) (mg/dL)	RSV_genus363	Bacteroidetes; Lewinella	Bacteroidetes	Lewinella	-12.7261410623305	5.26485366455714	0.0258626096537679	0.456488105475243	0.274987413566434	0	0	0	0	-2.41718799289761
Microbiome → Measured Phenotypes (Linear)	clr	LBXAPB	Apolipoprotein (B) (mg/dL)	RSV_genus366	Bacteroidetes; Arcticibacter	Bacteroidetes	Arcticibacter	-12.7261410623305	5.26485366455714	0.0258626096537679	0.456488105475243	0.274987413566434	0	0	0	0	-2.41718799289761
Microbiome → Measured Phenotypes (Linear)	clr	LBXAPB	Apolipoprotein (B) (mg/dL)	RSV_genus370	Bacteroidetes; Olivibacter	Bacteroidetes	Olivibacter	-12.7261410623305	5.26485366455714	0.0258626096537679	0.456488105475243	0.274987413566434	0	0	0	0	-2.41718799289761
Microbiome → Measured Phenotypes (Linear)	clr	LBXAPB	Apolipoprotein (B) (mg/dL)	RSV_genus378	Candidate_division_OP3; unclassified	Candidate_division_OP3	NA	-12.7261410623305	5.26485366455714	0.0258626096537679	0.456488105475243	0.274987413566434	0	0	0	0	-2.41718799289761
Microbiome → Measured Phenotypes (Linear)	clr	LBXAPB	Apolipoprotein (B) (mg/dL)	RSV_genus381	Chlamydiae; Criblamydia	Chlamydiae	Criblamydia	-12.7261410623305	5.26485366455714	0.0258626096537679	0.456488105475243	0.274987413566434	0	0	0	0	-2.41718799289761
Microbiome → Measured Phenotypes (Linear)	clr	LBXAPB	Apolipoprotein (B) (mg/dL)	RSV_genus385	Chlamydiae; Parachlamydia	Chlamydiae	Parachlamydia	-12.7261410623305	5.26485366455714	0.0258626096537679	0.456488105475243	0.274987413566434	0	0	0	0	-2.41718799289761
Microbiome → Measured Phenotypes (Linear)	clr	LBXAPB	Apolipoprotein (B) (mg/dL)	RSV_genus394	Chloroflexi; Anaerolinea	Chloroflexi	Anaerolinea	-12.7261410623305	5.26485366455714	0.0258626096537679	0.456488105475243	0.274987413566434	0	0	0	0	-2.41718799289761
Microbiome → Measured Phenotypes (Linear)	clr	LBXAPB	Apolipoprotein (B) (mg/dL)	RSV_genus397	Chloroflexi; Pelolinea	Chloroflexi	Pelolinea	-12.7261410623305	5.26485366455714	0.0258626096537679	0.456488105475243	0.274987413566434	0	0	0	0	-2.41718799289761
Microbiome → Measured Phenotypes (Linear)	clr	LBXAPB	Apolipoprotein (B) (mg/dL)	RSV_genus399	Chloroflexi; unclassified	Chloroflexi	NA	-12.7261410623305	5.26485366455714	0.0258626096537679	0.456488105475243	0.274987413566434	0	0	0	0	-2.41718799289761
Microbiome → Measured Phenotypes (Linear)	clr	LBXAPB	Apolipoprotein (B) (mg/dL)	RSV_genus40	Actinobacteria; Trueperella	Actinobacteria	Trueperella	-12.7261410623305	5.26485366455714	0.0258626096537679	0.456488105475243	0.274987413566434	0	0	0	0	-2.41718799289761
Microbiome → Measured Phenotypes (Linear)	clr	LBXAPB	Apolipoprotein (B) (mg/dL)	RSV_genus404	Chloroflexi; Roseiflexus	Chloroflexi	Roseiflexus	-12.7261410623305	5.26485366455714	0.0258626096537679	0.456488105475243	0.274987413566434	0	0	0	0	-2.41718799289761
Microbiome → Measured Phenotypes (Linear)	clr	LBXAPB	Apolipoprotein (B) (mg/dL)	RSV_genus408	Chloroflexi; unclassified	Chloroflexi	NA	-12.7261410623305	5.26485366455714	0.0258626096537679	0.456488105475243	0.274987413566434	0	0	0	0	-2.41718799289761
Microbiome → Measured Phenotypes (Linear)	clr	LBXAPB	Apolipoprotein (B) (mg/dL)	RSV_genus411	Chloroflexi; unclassified	Chloroflexi	NA	-12.7261410623305	5.26485366455714	0.0258626096537679	0.456488105475243	0.274987413566434	0	0	0	0	-2.41718799289761
Microbiome → Measured Phenotypes (Linear)	clr	LBXAPB	Apolipoprotein (B) (mg/dL)	RSV_genus412	Chloroflexi; unclassified	Chloroflexi	NA	-12.7261410623305	5.26485366455714	0.0258626096537679	0.456488105475243	0.274987413566434	0	0	0	0	-2.41718799289761
Microbiome → Measured Phenotypes (Linear)	clr	LBXAPB	Apolipoprotein (B) (mg/dL)	RSV_genus414	Chloroflexi; unclassified	Chloroflexi	NA	-12.7261410623305	5.26485366455714	0.0258626096537679	0.456488105475243	0.274987413566434	0	0	0	0	-2.41718799289761
Microbiome → Measured Phenotypes (Linear)	clr	LBXAPB	Apolipoprotein (B) (mg/dL)	RSV_genus418	Chloroflexi; unclassified	Chloroflexi	NA	-12.7261410623305	5.26485366455714	0.0258626096537679	0.456488105475243	0.274987413566434	0	0	0	0	-2.41718799289761
Microbiome → Measured Phenotypes (Linear)	clr	LBXAPB	Apolipoprotein (B) (mg/dL)	RSV_genus42	Actinobacteria; Actinopolyspora	Actinobacteria	Actinopolyspora	-12.7261410623305	5.26485366455714	0.0258626096537679	0.456488105475243	0.274987413566434	0	0	0	0	-2.41718799289761
Microbiome → Measured Phenotypes (Linear)	clr	LBXAPB	Apolipoprotein (B) (mg/dL)	RSV_genus420	Chloroflexi; unclassified	Chloroflexi	NA	-12.529761237662	5.17314931674394	0.0256002881546776	0.456488105475243	0.274987413566434	0	0	0	0	-2.42207608373238
Microbiome → Measured Phenotypes (Linear)	clr	LBXAPB	Apolipoprotein (B) (mg/dL)	RSV_genus421	Cloacimonetes; unclassified	Cloacimonetes	NA	-12.7261410623305	5.26485366455714	0.0258626096537679	0.456488105475243	0.274987413566434	0	0	0	0	-2.41718799289761
Microbiome → Measured Phenotypes (Linear)	clr	LBXAPB	Apolipoprotein (B) (mg/dL)	RSV_genus424	Cyanobacteria; Cyanobium	Cyanobacteria	Cyanobium	-12.7261410623305	5.26485366455714	0.0258626096537679	0.456488105475243	0.274987413566434	0	0	0	0	-2.41718799289761
Microbiome → Measured Phenotypes (Linear)	clr	LBXAPB	Apolipoprotein (B) (mg/dL)	RSV_genus425	Cyanobacteria; Merismopedia	Cyanobacteria	Merismopedia	-12.7261410623305	5.26485366455714	0.0258626096537679	0.456488105475243	0.274987413566434	0	0	0	0	-2.41718799289761
Microbiome → Measured Phenotypes (Linear)	clr	LBXAPB	Apolipoprotein (B) (mg/dL)	RSV_genus427	Cyanobacteria; unclassified	Cyanobacteria	NA	-8.37310049796769	3.45582766447771	0.0255566934792756	0.456488105475243	0.274987413566434	0	0	0	0	-2.42289295384559
Microbiome → Measured Phenotypes (Linear)	clr	LBXAPB	Apolipoprotein (B) (mg/dL)	RSV_genus428	Cyanobacteria; Synechococcus	Cyanobacteria	Synechococcus	-12.7261410623305	5.26485366455714	0.0258626096537679	0.456488105475243	0.274987413566434	0	0	0	0	-2.41718799289761
Microbiome → Measured Phenotypes (Linear)	clr	LBXAPB	Apolipoprotein (B) (mg/dL)	RSV_genus435	Cyanobacteria; Oscillatoria	Cyanobacteria	Oscillatoria	-12.7261410623305	5.26485366455714	0.0258626096537679	0.456488105475243	0.274987413566434	0	0	0	0	-2.41718799289761
Microbiome → Measured Phenotypes (Linear)	clr	LBXAPB	Apolipoprotein (B) (mg/dL)	RSV_genus437	Cyanobacteria; Spirulina	Cyanobacteria	Spirulina	-12.7261410623305	5.26485366455714	0.0258626096537679	0.456488105475243	0.274987413566434	0	0	0	0	-2.41718799289761
Microbiome → Measured Phenotypes (Linear)	clr	LBXAPB	Apolipoprotein (B) (mg/dL)	RSV_genus442	Cyanobacteria; unclassified	Cyanobacteria	NA	-12.7261410623305	5.26485366455714	0.0258626096537679	0.456488105475243	0.274987413566434	0	0	0	0	-2.41718799289761
Microbiome → Measured Phenotypes (Linear)	clr	LBXAPB	Apolipoprotein (B) (mg/dL)	RSV_genus445	Deinococcus-Thermus; Deinobacterium	Deinococcus-Thermus	Deinobacterium	-12.7261410623305	5.26485366455714	0.0258626096537679	0.456488105475243	0.274987413566434	0	0	0	0	-2.41718799289761
Microbiome → Measured Phenotypes (Linear)	clr	LBXAPB	Apolipoprotein (B) (mg/dL)	RSV_genus447	Deinococcus-Thermus; unclassified	Deinococcus-Thermus	NA	-12.7261410623305	5.26485366455714	0.0258626096537679	0.456488105475243	0.274987413566434	0	0	0	0	-2.41718799289761
Microbiome → Measured Phenotypes (Linear)	clr	LBXAPB	Apolipoprotein (B) (mg/dL)	RSV_genus456	Fibrobacteres; Fibrobacter	Fibrobacteres	Fibrobacter	-12.3715142412295	5.03213370436986	0.0237223257738634	0.456488105475243	0.274987413566434	0	0	0	0	-2.45850268852876
Microbiome → Measured Phenotypes (Linear)	clr	LBXAPB	Apolipoprotein (B) (mg/dL)	RSV_genus461	Firmicutes; Aeribacillus	Firmicutes	Aeribacillus	-12.7261410623305	5.26485366455714	0.0258626096537679	0.456488105475243	0.274987413566434	0	0	0	0	-2.41718799289761
Microbiome → Measured Phenotypes (Linear)	clr	LBXAPB	Apolipoprotein (B) (mg/dL)	RSV_genus467	Firmicutes; Marinococcus	Firmicutes	Marinococcus	-12.7261410623305	5.26485366455714	0.0258626096537679	0.456488105475243	0.274987413566434	0	0	0	0	-2.41718799289761
Microbiome → Measured Phenotypes (Linear)	clr	LBXAPB	Apolipoprotein (B) (mg/dL)	RSV_genus470	Firmicutes; Paraliobacillus	Firmicutes	Paraliobacillus	-12.7261410623305	5.26485366455714	0.0258626096537679	0.456488105475243	0.274987413566434	0	0	0	0	-2.41718799289761
Microbiome → Measured Phenotypes (Linear)	clr	LBXAPB	Apolipoprotein (B) (mg/dL)	RSV_genus472	Firmicutes; Terribacillus	Firmicutes	Terribacillus	-12.7261410623305	5.26485366455714	0.0258626096537679	0.456488105475243	0.274987413566434	0	0	0	0	-2.41718799289761
Microbiome → Measured Phenotypes (Linear)	clr	LBXAPB	Apolipoprotein (B) (mg/dL)	RSV_genus473	Firmicutes; Ureibacillus	Firmicutes	Ureibacillus	-12.7261410623305	5.26485366455714	0.0258626096537679	0.456488105475243	0.274987413566434	0	0	0	0	-2.41718799289761
Microbiome → Measured Phenotypes (Linear)	clr	LBXAPB	Apolipoprotein (B) (mg/dL)	RSV_genus479	Firmicutes; Cohnella	Firmicutes	Cohnella	-12.7261410623305	5.26485366455714	0.0258626096537679	0.456488105475243	0.274987413566434	0	0	0	0	-2.41718799289761
Microbiome → Measured Phenotypes (Linear)	clr	LBXAPB	Apolipoprotein (B) (mg/dL)	RSV_genus491	Firmicutes; Macrococcus	Firmicutes	Macrococcus	-12.7261410623305	5.26485366455714	0.0258626096537679	0.456488105475243	0.274987413566434	0	0	0	0	-2.41718799289761
Microbiome → Measured Phenotypes (Linear)	clr	LBXAPB	Apolipoprotein (B) (mg/dL)	RSV_genus492	Firmicutes; unclassified	Firmicutes	NA	-12.7261410623305	5.26485366455714	0.0258626096537679	0.456488105475243	0.274987413566434	0	0	0	0	-2.41718799289761
Microbiome → Measured Phenotypes (Linear)	clr	LBXAPB	Apolipoprotein (B) (mg/dL)	RSV_genus50	Actinobacteria; Pseudoscardovia	Actinobacteria	Pseudoscardovia	-12.7261410623305	5.26485366455714	0.0258626096537679	0.456488105475243	0.274987413566434	0	0	0	0	-2.41718799289761
Microbiome → Measured Phenotypes (Linear)	clr	LBXAPB	Apolipoprotein (B) (mg/dL)	RSV_genus501	Firmicutes; Eremococcus	Firmicutes	Eremococcus	-12.7261410623305	5.26485366455714	0.0258626096537679	0.456488105475243	0.274987413566434	0	0	0	0	-2.41718799289761
Microbiome → Measured Phenotypes (Linear)	clr	LBXAPB	Apolipoprotein (B) (mg/dL)	RSV_genus503	Firmicutes; Globicatella	Firmicutes	Globicatella	-12.7261410623305	5.26485366455714	0.0258626096537679	0.456488105475243	0.274987413566434	0	0	0	0	-2.41718799289761
Microbiome → Measured Phenotypes (Linear)	clr	LBXAPB	Apolipoprotein (B) (mg/dL)	RSV_genus506	Firmicutes; Alkalibacterium	Firmicutes	Alkalibacterium	-12.7261410623305	5.26485366455714	0.0258626096537679	0.456488105475243	0.274987413566434	0	0	0	0	-2.41718799289761
Microbiome → Measured Phenotypes (Linear)	clr	LBXAPB	Apolipoprotein (B) (mg/dL)	RSV_genus507	Firmicutes; Alloiococcus	Firmicutes	Alloiococcus	-12.7261410623305	5.26485366455714	0.0258626096537679	0.456488105475243	0.274987413566434	0	0	0	0	-2.41718799289761
Microbiome → Measured Phenotypes (Linear)	clr	LBXAPB	Apolipoprotein (B) (mg/dL)	RSV_genus537	Firmicutes; Candidatus_Arthromitus	Firmicutes	Candidatus_Arthromitus	-12.7261410623305	5.26485366455714	0.0258626096537679	0.456488105475243	0.274987413566434	0	0	0	0	-2.41718799289761
Microbiome → Measured Phenotypes (Linear)	clr	LBXAPB	Apolipoprotein (B) (mg/dL)	RSV_genus541	Firmicutes; Clostridium_sensu_stricto_13	Firmicutes	Clostridium_sensu_stricto_13	-12.7261410623305	5.26485366455714	0.0258626096537679	0.456488105475243	0.274987413566434	0	0	0	0	-2.41718799289761
Microbiome → Measured Phenotypes (Linear)	clr	LBXAPB	Apolipoprotein (B) (mg/dL)	RSV_genus548	Firmicutes; Fonticella	Firmicutes	Fonticella	-12.7261410623305	5.26485366455714	0.0258626096537679	0.456488105475243	0.274987413566434	0	0	0	0	-2.41718799289761
Microbiome → Measured Phenotypes (Linear)	clr	LBXAPB	Apolipoprotein (B) (mg/dL)	RSV_genus550	Firmicutes; Oxobacter	Firmicutes	Oxobacter	-12.7261410623305	5.26485366455714	0.0258626096537679	0.456488105475243	0.274987413566434	0	0	0	0	-2.41718799289761
Microbiome → Measured Phenotypes (Linear)	clr	LBXAPB	Apolipoprotein (B) (mg/dL)	RSV_genus553	Firmicutes; Thermobrachium	Firmicutes	Thermobrachium	-12.7261410623305	5.26485366455714	0.0258626096537679	0.456488105475243	0.274987413566434	0	0	0	0	-2.41718799289761
Microbiome → Measured Phenotypes (Linear)	clr	LBXAPB	Apolipoprotein (B) (mg/dL)	RSV_genus564	Firmicutes; Gallicola	Firmicutes	Gallicola	-12.7261410623305	5.26485366455714	0.0258626096537679	0.456488105475243	0.274987413566434	0	0	0	0	-2.41718799289761
Microbiome → Measured Phenotypes (Linear)	clr	LBXAPB	Apolipoprotein (B) (mg/dL)	RSV_genus565	Firmicutes; Helcococcus	Firmicutes	Helcococcus	-12.7261410623305	5.26485366455714	0.0258626096537679	0.456488105475243	0.274987413566434	0	0	0	0	-2.41718799289761
Microbiome → Measured Phenotypes (Linear)	clr	LBXAPB	Apolipoprotein (B) (mg/dL)	RSV_genus575	Firmicutes; Guggenheimella	Firmicutes	Guggenheimella	-12.7261410623305	5.26485366455714	0.0258626096537679	0.456488105475243	0.274987413566434	0	0	0	0	-2.41718799289761
Microbiome → Measured Phenotypes (Linear)	clr	LBXAPB	Apolipoprotein (B) (mg/dL)	RSV_genus576	Firmicutes; Anaerovorax	Firmicutes	Anaerovorax	-12.7261410623305	5.26485366455714	0.0258626096537679	0.456488105475243	0.274987413566434	0	0	0	0	-2.41718799289761
Microbiome → Measured Phenotypes (Linear)	clr	LBXAPB	Apolipoprotein (B) (mg/dL)	RSV_genus58	Actinobacteria; unclassified	Actinobacteria	NA	-12.7261410623305	5.26485366455714	0.0258626096537679	0.456488105475243	0.274987413566434	0	0	0	0	-2.41718799289761
Microbiome → Measured Phenotypes (Linear)	clr	LBXAPB	Apolipoprotein (B) (mg/dL)	RSV_genus585	Firmicutes; Acetatifactor	Firmicutes	Acetatifactor	-12.7261410623305	5.26485366455714	0.0258626096537679	0.456488105475243	0.274987413566434	0	0	0	0	-2.41718799289761
Microbiome → Measured Phenotypes (Linear)	clr	LBXAPB	Apolipoprotein (B) (mg/dL)	RSV_genus586	Firmicutes; Acetitomaculum	Firmicutes	Acetitomaculum	-12.7261410623305	5.26485366455714	0.0258626096537679	0.456488105475243	0.274987413566434	0	0	0	0	-2.41718799289761
Microbiome → Measured Phenotypes (Linear)	clr	LBXAPB	Apolipoprotein (B) (mg/dL)	RSV_genus593	Firmicutes; Cellulosilyticum	Firmicutes	Cellulosilyticum	-12.7261410623305	5.26485366455714	0.0258626096537679	0.456488105475243	0.274987413566434	0	0	0	0	-2.41718799289761
Microbiome → Measured Phenotypes (Linear)	clr	LBXAPB	Apolipoprotein (B) (mg/dL)	RSV_genus606	Firmicutes; Lachnoclostridium_10	Firmicutes	Lachnoclostridium_10	-12.7261410623305	5.26485366455714	0.0258626096537679	0.456488105475243	0.274987413566434	0	0	0	0	-2.41718799289761
Microbiome → Measured Phenotypes (Linear)	clr	LBXAPB	Apolipoprotein (B) (mg/dL)	RSV_genus611	Firmicutes; Lachnospiraceae_FE2018_group	Firmicutes	Lachnospiraceae_FE2018_group	-12.7261410623305	5.26485366455714	0.0258626096537679	0.456488105475243	0.274987413566434	0	0	0	0	-2.41718799289761
Microbiome → Measured Phenotypes (Linear)	clr	LBXAPB	Apolipoprotein (B) (mg/dL)	RSV_genus612	Firmicutes; Lachnospiraceae_NC2004_group	Firmicutes	Lachnospiraceae_NC2004_group	-12.7261410623305	5.26485366455714	0.0258626096537679	0.456488105475243	0.274987413566434	0	0	0	0	-2.41718799289761
Microbiome → Measured Phenotypes (Linear)	clr	LBXAPB	Apolipoprotein (B) (mg/dL)	RSV_genus617	Firmicutes; Lachnospiraceae_UCG-002	Firmicutes	Lachnospiraceae_UCG-002	-12.7261410623305	5.26485366455714	0.0258626096537679	0.456488105475243	0.274987413566434	0	0	0	0	-2.41718799289761
Microbiome → Measured Phenotypes (Linear)	clr	LBXAPB	Apolipoprotein (B) (mg/dL)	RSV_genus632	Firmicutes; Syntrophococcus	Firmicutes	Syntrophococcus	-12.7261410623305	5.26485366455714	0.0258626096537679	0.456488105475243	0.274987413566434	0	0	0	0	-2.41718799289761
Microbiome → Measured Phenotypes (Linear)	clr	LBXAPB	Apolipoprotein (B) (mg/dL)	RSV_genus64	Actinobacteria; Tsukamurella	Actinobacteria	Tsukamurella	-12.7261410623305	5.26485366455714	0.0258626096537679	0.456488105475243	0.274987413566434	0	0	0	0	-2.41718799289761
Microbiome → Measured Phenotypes (Linear)	clr	LBXAPB	Apolipoprotein (B) (mg/dL)	RSV_genus643	Firmicutes; Pelotomaculum	Firmicutes	Pelotomaculum	-12.7261410623305	5.26485366455714	0.0258626096537679	0.456488105475243	0.274987413566434	0	0	0	0	-2.41718799289761
Microbiome → Measured Phenotypes (Linear)	clr	LBXAPB	Apolipoprotein (B) (mg/dL)	RSV_genus647	Firmicutes; Intestinibacter	Firmicutes	Intestinibacter	-9.01752193382817	3.70508141687826	0.0249798760033931	0.456488105475243	0.274987413566434	0	0	0	0	-2.4338255814702
Microbiome → Measured Phenotypes (Linear)	clr	LBXAPB	Apolipoprotein (B) (mg/dL)	RSV_genus66	Actinobacteria; Cryptosporangium	Actinobacteria	Cryptosporangium	-12.7261410623305	5.26485366455714	0.0258626096537679	0.456488105475243	0.274987413566434	0	0	0	0	-2.41718799289761
Microbiome → Measured Phenotypes (Linear)	clr	LBXAPB	Apolipoprotein (B) (mg/dL)	RSV_genus679	Firmicutes; Ruminococcaceae_UCG-009	Firmicutes	Ruminococcaceae_UCG-009	-12.7261410623305	5.26485366455714	0.0258626096537679	0.456488105475243	0.274987413566434	0	0	0	0	-2.41718799289761
Microbiome → Measured Phenotypes (Linear)	clr	LBXAPB	Apolipoprotein (B) (mg/dL)	RSV_genus681	Firmicutes; Ruminococcaceae_UCG-011	Firmicutes	Ruminococcaceae_UCG-011	-12.7261410623305	5.26485366455714	0.0258626096537679	0.456488105475243	0.274987413566434	0	0	0	0	-2.41718799289761
Microbiome → Measured Phenotypes (Linear)	clr	LBXAPB	Apolipoprotein (B) (mg/dL)	RSV_genus686	Firmicutes; Saccharofermentans	Firmicutes	Saccharofermentans	-12.7261410623305	5.26485366455714	0.0258626096537679	0.456488105475243	0.274987413566434	0	0	0	0	-2.41718799289761
Microbiome → Measured Phenotypes (Linear)	clr	LBXAPB	Apolipoprotein (B) (mg/dL)	RSV_genus690	Firmicutes; unclassified	Firmicutes	NA	-12.7261410623305	5.26485366455714	0.0258626096537679	0.456488105475243	0.274987413566434	0	0	0	0	-2.41718799289761
Microbiome → Measured Phenotypes (Linear)	clr	LBXAPB	Apolipoprotein (B) (mg/dL)	RSV_genus692	Firmicutes; Caldicellulosiruptor	Firmicutes	Caldicellulosiruptor	-12.7261410623305	5.26485366455714	0.0258626096537679	0.456488105475243	0.274987413566434	0	0	0	0	-2.41718799289761
Microbiome → Measured Phenotypes (Linear)	clr	LBXAPB	Apolipoprotein (B) (mg/dL)	RSV_genus696	Firmicutes; Syntrophaceticus	Firmicutes	Syntrophaceticus	-12.6798528391237	5.18467228468891	0.0243701193132662	0.456488105475243	0.274987413566434	0	0	0	0	-2.44564210481908
Microbiome → Measured Phenotypes (Linear)	clr	LBXAPB	Apolipoprotein (B) (mg/dL)	RSV_genus699	Firmicutes; Candidatus_Stoquefichus	Firmicutes	Candidatus_Stoquefichus	-12.7261410623305	5.26485366455714	0.0258626096537679	0.456488105475243	0.274987413566434	0	0	0	0	-2.41718799289761
Microbiome → Measured Phenotypes (Linear)	clr	LBXAPB	Apolipoprotein (B) (mg/dL)	RSV_genus701	Firmicutes; Coprobacillus	Firmicutes	Coprobacillus	-12.7261410623305	5.26485366455714	0.0258626096537679	0.456488105475243	0.274987413566434	0	0	0	0	-2.41718799289761
Microbiome → Measured Phenotypes (Linear)	clr	LBXAPB	Apolipoprotein (B) (mg/dL)	RSV_genus706	Firmicutes; Erysipelotrichaceae_UCG-001	Firmicutes	Erysipelotrichaceae_UCG-001	-12.7261410623305	5.26485366455714	0.0258626096537679	0.456488105475243	0.274987413566434	0	0	0	0	-2.41718799289761
Microbiome → Measured Phenotypes (Linear)	clr	LBXAPB	Apolipoprotein (B) (mg/dL)	RSV_genus718	Firmicutes; [Anaerorhabdus]_furcosa_group	Firmicutes	[Anaerorhabdus]_furcosa_group	-12.7261410623305	5.26485366455714	0.0258626096537679	0.456488105475243	0.274987413566434	0	0	0	0	-2.41718799289761
Microbiome → Measured Phenotypes (Linear)	clr	LBXAPB	Apolipoprotein (B) (mg/dL)	RSV_genus724	Firmicutes; unclassified	Firmicutes	NA	-12.3593749479285	5.09298027304878	0.0253519409100209	0.456488105475243	0.274987413566434	0	0	0	0	-2.42674706857443
Microbiome → Measured Phenotypes (Linear)	clr	LBXAPB	Apolipoprotein (B) (mg/dL)	RSV_genus727	Firmicutes; Anaerovibrio	Firmicutes	Anaerovibrio	-12.7261410623305	5.26485366455714	0.0258626096537679	0.456488105475243	0.274987413566434	0	0	0	0	-2.41718799289761
Microbiome → Measured Phenotypes (Linear)	clr	LBXAPB	Apolipoprotein (B) (mg/dL)	RSV_genus743	Fusobacteria; unclassified	Fusobacteria	NA	-12.7261410623305	5.26485366455714	0.0258626096537679	0.456488105475243	0.274987413566434	0	0	0	0	-2.41718799289761
Microbiome → Measured Phenotypes (Linear)	clr	LBXAPB	Apolipoprotein (B) (mg/dL)	RSV_genus744	Fusobacteria; Psychrilyobacter	Fusobacteria	Psychrilyobacter	-12.7261410623305	5.26485366455714	0.0258626096537679	0.456488105475243	0.274987413566434	0	0	0	0	-2.41718799289761
Microbiome → Measured Phenotypes (Linear)	clr	LBXAPB	Apolipoprotein (B) (mg/dL)	RSV_genus75	Actinobacteria; Nakamurella	Actinobacteria	Nakamurella	-12.7261410623305	5.26485366455714	0.0258626096537679	0.456488105475243	0.274987413566434	0	0	0	0	-2.41718799289761
Microbiome → Measured Phenotypes (Linear)	clr	LBXAPB	Apolipoprotein (B) (mg/dL)	RSV_genus753	Gemmatimonadetes; unclassified	Gemmatimonadetes	NA	-12.7261410623305	5.26485366455714	0.0258626096537679	0.456488105475243	0.274987413566434	0	0	0	0	-2.41718799289761
Microbiome → Measured Phenotypes (Linear)	clr	LBXAPB	Apolipoprotein (B) (mg/dL)	RSV_genus756	Gemmatimonadetes; unclassified	Gemmatimonadetes	NA	-12.7261410623305	5.26485366455714	0.0258626096537679	0.456488105475243	0.274987413566434	0	0	0	0	-2.41718799289761
Microbiome → Measured Phenotypes (Linear)	clr	LBXAPB	Apolipoprotein (B) (mg/dL)	RSV_genus76	Actinobacteria; Candidatus_Planktophila	Actinobacteria	Candidatus_Planktophila	-12.7261410623305	5.26485366455714	0.0258626096537679	0.456488105475243	0.274987413566434	0	0	0	0	-2.41718799289761
Microbiome → Measured Phenotypes (Linear)	clr	LBXAPB	Apolipoprotein (B) (mg/dL)	RSV_genus760	Latescibacteria; unclassified	Latescibacteria	NA	-12.7261410623305	5.26485366455714	0.0258626096537679	0.456488105475243	0.274987413566434	0	0	0	0	-2.41718799289761
Microbiome → Measured Phenotypes (Linear)	clr	LBXAPB	Apolipoprotein (B) (mg/dL)	RSV_genus763	Lentisphaerae; unclassified	Lentisphaerae	NA	-12.7261410623305	5.26485366455714	0.0258626096537679	0.456488105475243	0.274987413566434	0	0	0	0	-2.41718799289761
Microbiome → Measured Phenotypes (Linear)	clr	LBXAPB	Apolipoprotein (B) (mg/dL)	RSV_genus764	Lentisphaerae; unclassified	Lentisphaerae	NA	-12.7261410623305	5.26485366455714	0.0258626096537679	0.456488105475243	0.274987413566434	0	0	0	0	-2.41718799289761
Microbiome → Measured Phenotypes (Linear)	clr	LBXAPB	Apolipoprotein (B) (mg/dL)	RSV_genus765	Microgenomates; unclassified	Microgenomates	NA	-12.7261410623305	5.26485366455714	0.0258626096537679	0.456488105475243	0.274987413566434	0	0	0	0	-2.41718799289761
Microbiome → Measured Phenotypes (Linear)	clr	LBXAPB	Apolipoprotein (B) (mg/dL)	RSV_genus767	Nitrospirae; unclassified	Nitrospirae	NA	-12.7261410623305	5.26485366455714	0.0258626096537679	0.456488105475243	0.274987413566434	0	0	0	0	-2.41718799289761
Microbiome → Measured Phenotypes (Linear)	clr	LBXAPB	Apolipoprotein (B) (mg/dL)	RSV_genus769	Omnitrophica; unclassified	Omnitrophica	NA	-12.7261410623305	5.26485366455714	0.0258626096537679	0.456488105475243	0.274987413566434	0	0	0	0	-2.41718799289761
Microbiome → Measured Phenotypes (Linear)	clr	LBXAPB	Apolipoprotein (B) (mg/dL)	RSV_genus772	Planctomycetes; unclassified	Planctomycetes	NA	-12.7261410623305	5.26485366455714	0.0258626096537679	0.456488105475243	0.274987413566434	0	0	0	0	-2.41718799289761
Microbiome → Measured Phenotypes (Linear)	clr	LBXAPB	Apolipoprotein (B) (mg/dL)	RSV_genus774	Planctomycetes; unclassified	Planctomycetes	NA	-12.7261410623305	5.26485366455714	0.0258626096537679	0.456488105475243	0.274987413566434	0	0	0	0	-2.41718799289761
Microbiome → Measured Phenotypes (Linear)	clr	LBXAPB	Apolipoprotein (B) (mg/dL)	RSV_genus775	Planctomycetes; unclassified	Planctomycetes	NA	-12.7261410623305	5.26485366455714	0.0258626096537679	0.456488105475243	0.274987413566434	0	0	0	0	-2.41718799289761
Microbiome → Measured Phenotypes (Linear)	clr	LBXAPB	Apolipoprotein (B) (mg/dL)	RSV_genus776	Planctomycetes; AKYG587	Planctomycetes	AKYG587	-12.7261410623305	5.26485366455714	0.0258626096537679	0.456488105475243	0.274987413566434	0	0	0	0	-2.41718799289761
Microbiome → Measured Phenotypes (Linear)	clr	LBXAPB	Apolipoprotein (B) (mg/dL)	RSV_genus779	Planctomycetes; Urania-1B-19_marine_sediment_group	Planctomycetes	Urania-1B-19_marine_sediment_group	-12.7261410623305	5.26485366455714	0.0258626096537679	0.456488105475243	0.274987413566434	0	0	0	0	-2.41718799289761
Microbiome → Measured Phenotypes (Linear)	clr	LBXAPB	Apolipoprotein (B) (mg/dL)	RSV_genus78	Actinobacteria; Sporichthya	Actinobacteria	Sporichthya	-12.7261410623305	5.26485366455714	0.0258626096537679	0.456488105475243	0.274987413566434	0	0	0	0	-2.41718799289761
Microbiome → Measured Phenotypes (Linear)	clr	LBXAPB	Apolipoprotein (B) (mg/dL)	RSV_genus782	Planctomycetes; CPla-4_termite_group	Planctomycetes	CPla-4_termite_group	-12.7261410623305	5.26485366455714	0.0258626096537679	0.456488105475243	0.274987413566434	0	0	0	0	-2.41718799289761
Microbiome → Measured Phenotypes (Linear)	clr	LBXAPB	Apolipoprotein (B) (mg/dL)	RSV_genus784	Planctomycetes; Isosphaera	Planctomycetes	Isosphaera	-12.7261410623305	5.26485366455714	0.0258626096537679	0.456488105475243	0.274987413566434	0	0	0	0	-2.41718799289761
Microbiome → Measured Phenotypes (Linear)	clr	LBXAPB	Apolipoprotein (B) (mg/dL)	RSV_genus789	Planctomycetes; Rhodopirellula	Planctomycetes	Rhodopirellula	-12.7261410623305	5.26485366455714	0.0258626096537679	0.456488105475243	0.274987413566434	0	0	0	0	-2.41718799289761
Microbiome → Measured Phenotypes (Linear)	clr	LBXAPB	Apolipoprotein (B) (mg/dL)	RSV_genus793	Proteobacteria; unclassified	Proteobacteria	NA	-12.7261410623305	5.26485366455714	0.0258626096537679	0.456488105475243	0.274987413566434	0	0	0	0	-2.41718799289761
Microbiome → Measured Phenotypes (Linear)	clr	LBXAPB	Apolipoprotein (B) (mg/dL)	RSV_genus794	Proteobacteria; Asticcacaulis	Proteobacteria	Asticcacaulis	-12.3725515097326	5.11778807165514	0.0258426444088082	0.456488105475243	0.274987413566434	0	0	0	0	-2.41755839368533
Microbiome → Measured Phenotypes (Linear)	clr	LBXAPB	Apolipoprotein (B) (mg/dL)	RSV_genus8	Acidobacteria; unclassified	Acidobacteria	NA	-12.7261410623305	5.26485366455714	0.0258626096537679	0.456488105475243	0.274987413566434	0	0	0	0	-2.41718799289761
Microbiome → Measured Phenotypes (Linear)	clr	LBXAPB	Apolipoprotein (B) (mg/dL)	RSV_genus800	Proteobacteria; Hyphomonas	Proteobacteria	Hyphomonas	-12.7261410623305	5.26485366455714	0.0258626096537679	0.456488105475243	0.274987413566434	0	0	0	0	-2.41718799289761
Microbiome → Measured Phenotypes (Linear)	clr	LBXAPB	Apolipoprotein (B) (mg/dL)	RSV_genus801	Proteobacteria; Robiginitomaculum	Proteobacteria	Robiginitomaculum	-12.7261410623305	5.26485366455714	0.0258626096537679	0.456488105475243	0.274987413566434	0	0	0	0	-2.41718799289761
Microbiome → Measured Phenotypes (Linear)	clr	LBXAPB	Apolipoprotein (B) (mg/dL)	RSV_genus802	Proteobacteria; Woodsholea	Proteobacteria	Woodsholea	-11.3837252017428	4.66203205995113	0.0245671078682914	0.456488105475243	0.274987413566434	0	0	0	0	-2.44179470568937
Microbiome → Measured Phenotypes (Linear)	clr	LBXAPB	Apolipoprotein (B) (mg/dL)	RSV_genus805	Proteobacteria; unclassified	Proteobacteria	NA	-12.7261410623305	5.26485366455714	0.0258626096537679	0.456488105475243	0.274987413566434	0	0	0	0	-2.41718799289761
Microbiome → Measured Phenotypes (Linear)	clr	LBXAPB	Apolipoprotein (B) (mg/dL)	RSV_genus809	Proteobacteria; Martelella	Proteobacteria	Martelella	-12.7261410623305	5.26485366455714	0.0258626096537679	0.456488105475243	0.274987413566434	0	0	0	0	-2.41718799289761
Microbiome → Measured Phenotypes (Linear)	clr	LBXAPB	Apolipoprotein (B) (mg/dL)	RSV_genus814	Proteobacteria; Methylorosula	Proteobacteria	Methylorosula	-12.7261410623305	5.26485366455714	0.0258626096537679	0.456488105475243	0.274987413566434	0	0	0	0	-2.41718799289761
Microbiome → Measured Phenotypes (Linear)	clr	LBXAPB	Apolipoprotein (B) (mg/dL)	RSV_genus821	Proteobacteria; Nitrobacter	Proteobacteria	Nitrobacter	-12.7261410623305	5.26485366455714	0.0258626096537679	0.456488105475243	0.274987413566434	0	0	0	0	-2.41718799289761
Microbiome → Measured Phenotypes (Linear)	clr	LBXAPB	Apolipoprotein (B) (mg/dL)	RSV_genus83	Actinobacteria; Kineosporia	Actinobacteria	Kineosporia	-12.7261410623305	5.26485366455714	0.0258626096537679	0.456488105475243	0.274987413566434	0	0	0	0	-2.41718799289761
Microbiome → Measured Phenotypes (Linear)	clr	LBXAPB	Apolipoprotein (B) (mg/dL)	RSV_genus830	Proteobacteria; unclassified	Proteobacteria	NA	-12.7261410623305	5.26485366455714	0.0258626096537679	0.456488105475243	0.274987413566434	0	0	0	0	-2.41718799289761
Microbiome → Measured Phenotypes (Linear)	clr	LBXAPB	Apolipoprotein (B) (mg/dL)	RSV_genus832	Proteobacteria; Ancalomicrobium	Proteobacteria	Ancalomicrobium	-12.7261410623305	5.26485366455714	0.0258626096537679	0.456488105475243	0.274987413566434	0	0	0	0	-2.41718799289761
Microbiome → Measured Phenotypes (Linear)	clr	LBXAPB	Apolipoprotein (B) (mg/dL)	RSV_genus837	Proteobacteria; Pelagibacterium	Proteobacteria	Pelagibacterium	-12.7261410623305	5.26485366455714	0.0258626096537679	0.456488105475243	0.274987413566434	0	0	0	0	-2.41718799289761
Microbiome → Measured Phenotypes (Linear)	clr	LBXAPB	Apolipoprotein (B) (mg/dL)	RSV_genus840	Proteobacteria; Vasilyevaea	Proteobacteria	Vasilyevaea	-12.7261410623305	5.26485366455714	0.0258626096537679	0.456488105475243	0.274987413566434	0	0	0	0	-2.41718799289761
Microbiome → Measured Phenotypes (Linear)	clr	LBXAPB	Apolipoprotein (B) (mg/dL)	RSV_genus842	Proteobacteria; unclassified	Proteobacteria	NA	-12.7261410623305	5.26485366455714	0.0258626096537679	0.456488105475243	0.274987413566434	0	0	0	0	-2.41718799289761
Microbiome → Measured Phenotypes (Linear)	clr	LBXAPB	Apolipoprotein (B) (mg/dL)	RSV_genus845	Proteobacteria; Meganema	Proteobacteria	Meganema	-12.7261410623305	5.26485366455714	0.0258626096537679	0.456488105475243	0.274987413566434	0	0	0	0	-2.41718799289761
Microbiome → Measured Phenotypes (Linear)	clr	LBXAPB	Apolipoprotein (B) (mg/dL)	RSV_genus850	Proteobacteria; unclassified	Proteobacteria	NA	-9.07351953319992	3.752520464754	0.025819935171909	0.456488105475243	0.274987413566434	0	0	0	0	-2.41798002660453
Microbiome → Measured Phenotypes (Linear)	clr	LBXAPB	Apolipoprotein (B) (mg/dL)	RSV_genus855	Proteobacteria; Aquamicrobium	Proteobacteria	Aquamicrobium	-12.7261410623305	5.26485366455714	0.0258626096537679	0.456488105475243	0.274987413566434	0	0	0	0	-2.41718799289761
Microbiome → Measured Phenotypes (Linear)	clr	LBXAPB	Apolipoprotein (B) (mg/dL)	RSV_genus86	Actinobacteria; unclassified	Actinobacteria	NA	-12.7261410623305	5.26485366455714	0.0258626096537679	0.456488105475243	0.274987413566434	0	0	0	0	-2.41718799289761
Microbiome → Measured Phenotypes (Linear)	clr	LBXAPB	Apolipoprotein (B) (mg/dL)	RSV_genus861	Proteobacteria; Ensifer	Proteobacteria	Ensifer	-12.7261410623305	5.26485366455714	0.0258626096537679	0.456488105475243	0.274987413566434	0	0	0	0	-2.41718799289761
Microbiome → Measured Phenotypes (Linear)	clr	LBXAPB	Apolipoprotein (B) (mg/dL)	RSV_genus862	Proteobacteria; unclassified	Proteobacteria	NA	-12.7261410623305	5.26485366455714	0.0258626096537679	0.456488105475243	0.274987413566434	0	0	0	0	-2.41718799289761
Microbiome → Measured Phenotypes (Linear)	clr	LBXAPB	Apolipoprotein (B) (mg/dL)	RSV_genus868	Proteobacteria; Bauldia	Proteobacteria	Bauldia	-12.7261410623305	5.26485366455714	0.0258626096537679	0.456488105475243	0.274987413566434	0	0	0	0	-2.41718799289761
Microbiome → Measured Phenotypes (Linear)	clr	LBXAPB	Apolipoprotein (B) (mg/dL)	RSV_genus869	Proteobacteria; Candidatus_Liberibacter	Proteobacteria	Candidatus_Liberibacter	-12.7261410623305	5.26485366455714	0.0258626096537679	0.456488105475243	0.274987413566434	0	0	0	0	-2.41718799289761
Microbiome → Measured Phenotypes (Linear)	clr	LBXAPB	Apolipoprotein (B) (mg/dL)	RSV_genus873	Proteobacteria; Methyloligella	Proteobacteria	Methyloligella	-12.7261410623305	5.26485366455714	0.0258626096537679	0.456488105475243	0.274987413566434	0	0	0	0	-2.41718799289761
Microbiome → Measured Phenotypes (Linear)	clr	LBXAPB	Apolipoprotein (B) (mg/dL)	RSV_genus878	Proteobacteria; unclassified	Proteobacteria	NA	-12.7261410623305	5.26485366455714	0.0258626096537679	0.456488105475243	0.274987413566434	0	0	0	0	-2.41718799289761
Microbiome → Measured Phenotypes (Linear)	clr	LBXAPB	Apolipoprotein (B) (mg/dL)	RSV_genus880	Proteobacteria; Pseudoxanthobacter	Proteobacteria	Pseudoxanthobacter	-12.7261410623305	5.26485366455714	0.0258626096537679	0.456488105475243	0.274987413566434	0	0	0	0	-2.41718799289761
Microbiome → Measured Phenotypes (Linear)	clr	LBXAPB	Apolipoprotein (B) (mg/dL)	RSV_genus884	Proteobacteria; Amaricoccus	Proteobacteria	Amaricoccus	-12.7261410623305	5.26485366455714	0.0258626096537679	0.456488105475243	0.274987413566434	0	0	0	0	-2.41718799289761
Microbiome → Measured Phenotypes (Linear)	clr	LBXAPB	Apolipoprotein (B) (mg/dL)	RSV_genus889	Proteobacteria; Maribius	Proteobacteria	Maribius	-12.7261410623305	5.26485366455714	0.0258626096537679	0.456488105475243	0.274987413566434	0	0	0	0	-2.41718799289761
Microbiome → Measured Phenotypes (Linear)	clr	LBXAPB	Apolipoprotein (B) (mg/dL)	RSV_genus890	Proteobacteria; Marivita	Proteobacteria	Marivita	-12.7261410623305	5.26485366455714	0.0258626096537679	0.456488105475243	0.274987413566434	0	0	0	0	-2.41718799289761
Microbiome → Measured Phenotypes (Linear)	clr	LBXAPB	Apolipoprotein (B) (mg/dL)	RSV_genus894	Proteobacteria; Palleronia	Proteobacteria	Palleronia	-12.7261410623305	5.26485366455714	0.0258626096537679	0.456488105475243	0.274987413566434	0	0	0	0	-2.41718799289761
Microbiome → Measured Phenotypes (Linear)	clr	LBXAPB	Apolipoprotein (B) (mg/dL)	RSV_genus896	Proteobacteria; Profundibacterium	Proteobacteria	Profundibacterium	-12.7261410623305	5.26485366455714	0.0258626096537679	0.456488105475243	0.274987413566434	0	0	0	0	-2.41718799289761
Microbiome → Measured Phenotypes (Linear)	clr	LBXAPB	Apolipoprotein (B) (mg/dL)	RSV_genus899	Proteobacteria; Ruegeria	Proteobacteria	Ruegeria	-12.7261410623305	5.26485366455714	0.0258626096537679	0.456488105475243	0.274987413566434	0	0	0	0	-2.41718799289761
Microbiome → Measured Phenotypes (Linear)	clr	LBXAPB	Apolipoprotein (B) (mg/dL)	RSV_genus90	Actinobacteria; unclassified	Actinobacteria	NA	-11.6425817093976	4.74774266470613	0.0240359815293684	0.456488105475243	0.274987413566434	0	0	0	0	-2.45223520557389
Microbiome → Measured Phenotypes (Linear)	clr	LBXAPB	Apolipoprotein (B) (mg/dL)	RSV_genus905	Proteobacteria; Acidisoma	Proteobacteria	Acidisoma	-12.7261410623305	5.26485366455714	0.0258626096537679	0.456488105475243	0.274987413566434	0	0	0	0	-2.41718799289761
Microbiome → Measured Phenotypes (Linear)	clr	LBXAPB	Apolipoprotein (B) (mg/dL)	RSV_genus907	Proteobacteria; Asaia	Proteobacteria	Asaia	-12.7261410623305	5.26485366455714	0.0258626096537679	0.456488105475243	0.274987413566434	0	0	0	0	-2.41718799289761
Microbiome → Measured Phenotypes (Linear)	clr	LBXAPB	Apolipoprotein (B) (mg/dL)	RSV_genus910	Proteobacteria; Gluconacetobacter	Proteobacteria	Gluconacetobacter	-12.7261410623305	5.26485366455714	0.0258626096537679	0.456488105475243	0.274987413566434	0	0	0	0	-2.41718799289761
Microbiome → Measured Phenotypes (Linear)	clr	LBXAPB	Apolipoprotein (B) (mg/dL)	RSV_genus911	Proteobacteria; Gluconobacter	Proteobacteria	Gluconobacter	-12.7261410623305	5.26485366455714	0.0258626096537679	0.456488105475243	0.274987413566434	0	0	0	0	-2.41718799289761
Microbiome → Measured Phenotypes (Linear)	clr	LBXAPB	Apolipoprotein (B) (mg/dL)	RSV_genus913	Proteobacteria; Paracraurococcus	Proteobacteria	Paracraurococcus	-12.7261410623305	5.26485366455714	0.0258626096537679	0.456488105475243	0.274987413566434	0	0	0	0	-2.41718799289761
Microbiome → Measured Phenotypes (Linear)	clr	LBXAPB	Apolipoprotein (B) (mg/dL)	RSV_genus916	Proteobacteria; Saccharibacter	Proteobacteria	Saccharibacter	-12.7261410623305	5.26485366455714	0.0258626096537679	0.456488105475243	0.274987413566434	0	0	0	0	-2.41718799289761
Microbiome → Measured Phenotypes (Linear)	clr	LBXAPB	Apolipoprotein (B) (mg/dL)	RSV_genus917	Proteobacteria; Stella	Proteobacteria	Stella	-12.7261410623305	5.26485366455714	0.0258626096537679	0.456488105475243	0.274987413566434	0	0	0	0	-2.41718799289761
Microbiome → Measured Phenotypes (Linear)	clr	LBXAPB	Apolipoprotein (B) (mg/dL)	RSV_genus92	Actinobacteria; Demequina	Actinobacteria	Demequina	-12.7261410623305	5.26485366455714	0.0258626096537679	0.456488105475243	0.274987413566434	0	0	0	0	-2.41718799289761
Microbiome → Measured Phenotypes (Linear)	clr	LBXAPB	Apolipoprotein (B) (mg/dL)	RSV_genus921	Proteobacteria; unclassified	Proteobacteria	NA	-12.4977927568182	5.07852895963648	0.0236029709099948	0.456488105475243	0.274987413566434	0	0	0	0	-2.46090804170835
Microbiome → Measured Phenotypes (Linear)	clr	LBXAPB	Apolipoprotein (B) (mg/dL)	RSV_genus922	Proteobacteria; unclassified	Proteobacteria	NA	-12.7261410623305	5.26485366455714	0.0258626096537679	0.456488105475243	0.274987413566434	0	0	0	0	-2.41718799289761
Microbiome → Measured Phenotypes (Linear)	clr	LBXAPB	Apolipoprotein (B) (mg/dL)	RSV_genus925	Proteobacteria; AEGEAN-169_marine_group	Proteobacteria	AEGEAN-169_marine_group	-12.7261410623305	5.26485366455714	0.0258626096537679	0.456488105475243	0.274987413566434	0	0	0	0	-2.41718799289761
Microbiome → Measured Phenotypes (Linear)	clr	LBXAPB	Apolipoprotein (B) (mg/dL)	RSV_genus927	Proteobacteria; Defluviicoccus	Proteobacteria	Defluviicoccus	-12.7261410623305	5.26485366455714	0.0258626096537679	0.456488105475243	0.274987413566434	0	0	0	0	-2.41718799289761
Microbiome → Measured Phenotypes (Linear)	clr	LBXAPB	Apolipoprotein (B) (mg/dL)	RSV_genus93	Actinobacteria; unclassified	Actinobacteria	NA	-12.1749804285038	4.99522142915449	0.0247978038824328	0.456488105475243	0.274987413566434	0	0	0	0	-2.43732547218925
Microbiome → Measured Phenotypes (Linear)	clr	LBXAPB	Apolipoprotein (B) (mg/dL)	RSV_genus930	Proteobacteria; Marispirillum	Proteobacteria	Marispirillum	-12.7261410623305	5.26485366455714	0.0258626096537679	0.456488105475243	0.274987413566434	0	0	0	0	-2.41718799289761
Microbiome → Measured Phenotypes (Linear)	clr	LBXAPB	Apolipoprotein (B) (mg/dL)	RSV_genus933	Proteobacteria; Telmatospirillum	Proteobacteria	Telmatospirillum	-12.7261410623305	5.26485366455714	0.0258626096537679	0.456488105475243	0.274987413566434	0	0	0	0	-2.41718799289761
Microbiome → Measured Phenotypes (Linear)	clr	LBXAPB	Apolipoprotein (B) (mg/dL)	RSV_genus935	Proteobacteria; Candidatus_Alysiosphaera	Proteobacteria	Candidatus_Alysiosphaera	-12.7261410623305	5.26485366455714	0.0258626096537679	0.456488105475243	0.274987413566434	0	0	0	0	-2.41718799289761
Microbiome → Measured Phenotypes (Linear)	clr	LBXAPB	Apolipoprotein (B) (mg/dL)	RSV_genus936	Proteobacteria; Geminicoccus	Proteobacteria	Geminicoccus	-12.7261410623305	5.26485366455714	0.0258626096537679	0.456488105475243	0.274987413566434	0	0	0	0	-2.41718799289761
Microbiome → Measured Phenotypes (Linear)	clr	LBXAPB	Apolipoprotein (B) (mg/dL)	RSV_genus939	Proteobacteria; unclassified	Proteobacteria	NA	-12.7261410623305	5.26485366455714	0.0258626096537679	0.456488105475243	0.274987413566434	0	0	0	0	-2.41718799289761
Microbiome → Measured Phenotypes (Linear)	clr	LBXAPB	Apolipoprotein (B) (mg/dL)	RSV_genus952	Proteobacteria; unclassified	Proteobacteria	NA	-12.7261410623305	5.26485366455714	0.0258626096537679	0.456488105475243	0.274987413566434	0	0	0	0	-2.41718799289761
Microbiome → Measured Phenotypes (Linear)	clr	LBXAPB	Apolipoprotein (B) (mg/dL)	RSV_genus967	Proteobacteria; Polymorphobacter	Proteobacteria	Polymorphobacter	-12.7261410623305	5.26485366455714	0.0258626096537679	0.456488105475243	0.274987413566434	0	0	0	0	-2.41718799289761
Microbiome → Measured Phenotypes (Linear)	clr	LBXAPB	Apolipoprotein (B) (mg/dL)	RSV_genus973	Proteobacteria; Sphingorhabdus	Proteobacteria	Sphingorhabdus	-12.7261410623305	5.26485366455714	0.0258626096537679	0.456488105475243	0.274987413566434	0	0	0	0	-2.41718799289761
Microbiome → Measured Phenotypes (Linear)	clr	LBXAPB	Apolipoprotein (B) (mg/dL)	RSV_genus977	Proteobacteria; Advenella	Proteobacteria	Advenella	-12.7261410623305	5.26485366455714	0.0258626096537679	0.456488105475243	0.274987413566434	0	0	0	0	-2.41718799289761
Microbiome → Measured Phenotypes (Linear)	clr	LBXAPB	Apolipoprotein (B) (mg/dL)	RSV_genus981	Proteobacteria; GKS98_freshwater_group	Proteobacteria	GKS98_freshwater_group	-12.7261410623305	5.26485366455714	0.0258626096537679	0.456488105475243	0.274987413566434	0	0	0	0	-2.41718799289761
Microbiome → Measured Phenotypes (Linear)	clr	LBXAPB	Apolipoprotein (B) (mg/dL)	RSV_genus983	Proteobacteria; MWH-UniP1_aquatic_group	Proteobacteria	MWH-UniP1_aquatic_group	-12.7261410623305	5.26485366455714	0.0258626096537679	0.456488105475243	0.274987413566434	0	0	0	0	-2.41718799289761
Microbiome → Measured Phenotypes (Linear)	clr	LBXAPB	Apolipoprotein (B) (mg/dL)	RSV_genus985	Proteobacteria; Oligella	Proteobacteria	Oligella	-12.7261410623305	5.26485366455714	0.0258626096537679	0.456488105475243	0.274987413566434	0	0	0	0	-2.41718799289761
Microbiome → Measured Phenotypes (Linear)	clr	LBXAPB	Apolipoprotein (B) (mg/dL)	RSV_genus989	Proteobacteria; Pusillimonas	Proteobacteria	Pusillimonas	-12.7261410623305	5.26485366455714	0.0258626096537679	0.456488105475243	0.274987413566434	0	0	0	0	-2.41718799289761
Microbiome → Measured Phenotypes (Linear)	clr	LBXAPB	Apolipoprotein (B) (mg/dL)	RSV_genus99	Actinobacteria; Aquipuribacter	Actinobacteria	Aquipuribacter	-12.7261410623305	5.26485366455714	0.0258626096537679	0.456488105475243	0.274987413566434	0	0	0	0	-2.41718799289761
Microbiome → Measured Phenotypes (Linear)	clr	LBXAPB	Apolipoprotein (B) (mg/dL)	RSV_genus995	Proteobacteria; unclassified	Proteobacteria	NA	-12.7261410623305	5.26485366455714	0.0258626096537679	0.456488105475243	0.274987413566434	0	0	0	0	-2.41718799289761
Microbiome → Measured Phenotypes (Linear)	clr	LBXAPB	Apolipoprotein (B) (mg/dL)	RSV_genus996	Proteobacteria; Pandoraea	Proteobacteria	Pandoraea	-12.7261410623305	5.26485366455714	0.0258626096537679	0.456488105475243	0.274987413566434	0	0	0	0	-2.41718799289761
Microbiome → Measured Phenotypes (Linear)	clr	LBXAPB	Apolipoprotein (B) (mg/dL)	RSV_genus999	Proteobacteria; Thiomonas	Proteobacteria	Thiomonas	-12.7261410623305	5.26485366455714	0.0258626096537679	0.456488105475243	0.274987413566434	0	0	0	0	-2.41718799289761
Microbiome → Measured Phenotypes (Linear)	clr	LBXAPB	Apolipoprotein (B) (mg/dL)	RSV_genus614	Firmicutes; Lachnospiraceae_NK3A20_group	Firmicutes	Lachnospiraceae_NK3A20_group	-10.2906844603348	4.26311820261121	0.0260411904251706	0.457242436898361	0.275441821128268	0	0	0	0	-2.41388673061697
Microbiome → Measured Phenotypes (Linear)	clr	LBXAPB	Apolipoprotein (B) (mg/dL)	RSV_genus80	Actinobacteria; unclassified	Actinobacteria	NA	-11.7630347140415	4.87373283347471	0.0260590598860798	0.457333069111005	0.275496417770419	0	0	0	0	-2.41355755761752
Microbiome → Measured Phenotypes (Linear)	clr	LBXAPB	Apolipoprotein (B) (mg/dL)	RSV_genus875	Proteobacteria; Parvibaculum	Proteobacteria	Parvibaculum	-11.8534097872645	4.9114517886647	0.0260663779713864	0.457339266232372	0.275500150902468	0	0	0	0	-2.41342281209425
Microbiome → Measured Phenotypes (Linear)	clr	LBXAPB	Apolipoprotein (B) (mg/dL)	RSV_genus180	Actinobacteria; Saccharopolyspora	Actinobacteria	Saccharopolyspora	-11.1252043814593	4.6199538154367	0.0263582647211546	0.458784054513953	0.276370488131275	0	0	0	0	-2.4080769691434
Microbiome → Measured Phenotypes (Linear)	clr	LBXAPB	Apolipoprotein (B) (mg/dL)	RSV_genus822	Proteobacteria; Oligotropha	Proteobacteria	Oligotropha	-10.1158565136914	4.20001612874632	0.0263335199748161	0.458784054513953	0.276370488131275	0	0	0	0	-2.40852801598906
Microbiome → Measured Phenotypes (Linear)	clr	LBXAPB	Apolipoprotein (B) (mg/dL)	RSV_genus1100	Proteobacteria; unclassified	Proteobacteria	NA	-11.6268388177015	4.83553947379254	0.0265577361256396	0.458922064118954	0.276453624808598	0	0	0	0	-2.40445536236777
Microbiome → Measured Phenotypes (Linear)	clr	LBXAPB	Apolipoprotein (B) (mg/dL)	RSV_genus1104	Proteobacteria; unclassified	Proteobacteria	NA	-12.0684009320958	5.04739237269814	0.0273102609447274	0.458922064118954	0.276453624808598	0	0	0	0	-2.39101699272975
Microbiome → Measured Phenotypes (Linear)	clr	LBXAPB	Apolipoprotein (B) (mg/dL)	RSV_genus127	Actinobacteria; Schumannella	Actinobacteria	Schumannella	-12.6165315344739	5.24077145485138	0.0263965105585188	0.458922064118954	0.276453624808598	0	0	0	0	-2.40738060095995
Microbiome → Measured Phenotypes (Linear)	clr	LBXAPB	Apolipoprotein (B) (mg/dL)	RSV_genus236	Bacteroidetes; unclassified	Bacteroidetes	NA	-12.3286996952434	5.13569803969616	0.0267722467527425	0.458922064118954	0.276453624808598	0	0	0	0	-2.40058889754602
Microbiome → Measured Phenotypes (Linear)	clr	LBXAPB	Apolipoprotein (B) (mg/dL)	RSV_genus309	Bacteroidetes; unclassified	Bacteroidetes	NA	-11.5337716880489	4.81644162222864	0.0271039501795354	0.458922064118954	0.276453624808598	0	0	0	0	-2.39466655939911
Microbiome → Measured Phenotypes (Linear)	clr	LBXAPB	Apolipoprotein (B) (mg/dL)	RSV_genus312	Bacteroidetes; Candidatus_Sulcia	Bacteroidetes	Candidatus_Sulcia	-11.2485586227119	4.69705594253252	0.0270958462339991	0.458922064118954	0.276453624808598	0	0	0	0	-2.39481044303827
Microbiome → Measured Phenotypes (Linear)	clr	LBXAPB	Apolipoprotein (B) (mg/dL)	RSV_genus357	Bacteroidetes; unclassified	Bacteroidetes	NA	-10.3387047602092	4.323614242053	0.0272988526652637	0.458922064118954	0.276453624808598	0	0	0	0	-2.3912181294185
Microbiome → Measured Phenotypes (Linear)	clr	LBXAPB	Apolipoprotein (B) (mg/dL)	RSV_genus60	Actinobacteria; unclassified	Actinobacteria	NA	-12.239164287512	5.11641700724812	0.0272468596098467	0.458922064118954	0.276453624808598	0	0	0	0	-2.39213579936379
Microbiome → Measured Phenotypes (Linear)	clr	LBXAPB	Apolipoprotein (B) (mg/dL)	RSV_genus994	Proteobacteria; Limnobacter	Proteobacteria	Limnobacter	-7.41068507792443	3.09303523554517	0.0270330634339641	0.458922064118954	0.276453624808598	0	0	0	0	-2.39592649729975
Microbiome → Measured Phenotypes (Linear)	clr	LBXAPB	Apolipoprotein (B) (mg/dL)	RSV_genus1245	Proteobacteria; unclassified	Proteobacteria	NA	-6.09129726099066	2.5507748776113	0.0274808674320618	0.459552129001607	0.276833174484442	0	0	0	0	-2.38801836824381
Microbiome → Measured Phenotypes (Linear)	clr	LBXAPB	Apolipoprotein (B) (mg/dL)	RSV_genus1202	Proteobacteria; Diplorickettsia	Proteobacteria	Diplorickettsia	-10.3564075034595	4.34103259888903	0.0276133708358242	0.460118458925738	0.277174330363849	0	0	0	0	-2.38570138959793
Microbiome → Measured Phenotypes (Linear)	clr	LBXAPB	Apolipoprotein (B) (mg/dL)	RSV_genus962	Proteobacteria; unclassified	Proteobacteria	NA	-11.1500207955024	4.67592712261437	0.0276789611738652	0.460509039983263	0.277409615519165	0	0	0	0	-2.38455829253135
Microbiome → Measured Phenotypes (Linear)	clr	LBXAPB	Apolipoprotein (B) (mg/dL)	RSV_genus1249	Proteobacteria; unclassified	Proteobacteria	NA	-11.9223140833967	5.0080028826581	0.0279041752860704	0.46146883978065	0.277987796770022	0	0	0	0	-2.38065240031744
Microbiome → Measured Phenotypes (Linear)	clr	LBXAPB	Apolipoprotein (B) (mg/dL)	RSV_genus715	Firmicutes; Sharpea	Firmicutes	Sharpea	-11.9223140833967	5.0080028826581	0.0279041752860704	0.46146883978065	0.277987796770022	0	0	0	0	-2.38065240031744
Microbiome → Measured Phenotypes (Linear)	clr	LBXAPB	Apolipoprotein (B) (mg/dL)	RSV_genus573	Firmicutes; Acidaminobacter	Firmicutes	Acidaminobacter	-12.1837111722012	5.11851754974079	0.0279234033274437	0.461611576315303	0.278073780939193	0	0	0	0	-2.38032028879499
Microbiome → Measured Phenotypes (Linear)	clr	LBXAPB	Apolipoprotein (B) (mg/dL)	RSV_genus618	Firmicutes; Lachnospiraceae_UCG-003	Firmicutes	Lachnospiraceae_UCG-003	-11.7098580593244	4.93574716507856	0.0283821551751637	0.46390098706954	0.279452916856094	0	0	0	0	-2.37245905587994
Microbiome → Measured Phenotypes (Linear)	clr	LBXAPB	Apolipoprotein (B) (mg/dL)	RSV_genus1170	Proteobacteria; Thiogranum	Proteobacteria	Thiogranum	-10.8314347909023	4.56675039144099	0.0284207229441727	0.464150814534375	0.279603412362042	0	0	0	0	-2.37180355011357
Microbiome → Measured Phenotypes (Linear)	clr	LBXAPB	Apolipoprotein (B) (mg/dL)	RSV_genus443	Cyanobacteria; unclassified	Cyanobacteria	NA	-7.52161706833814	3.17140466621009	0.0284268826735766	0.464173888980679	0.279617312356877	0	0	0	0	-2.37169893469529
Microbiome → Measured Phenotypes (Linear)	clr	LBXAPB	Apolipoprotein (B) (mg/dL)	RSV_genus893	Proteobacteria; Paenirhodobacter	Proteobacteria	Paenirhodobacter	-10.8073692160993	4.56028253318993	0.0285335726840581	0.464972394541772	0.280098330320609	0	0	0	0	-2.36989027268439
Microbiome → Measured Phenotypes (Linear)	clr	LBXAPB	Apolipoprotein (B) (mg/dL)	RSV_genus65	Actinobacteria; Acidothermus	Actinobacteria	Acidothermus	-11.7090172516044	4.94244789805922	0.0285819356272156	0.465301256186203	0.280296435839545	0	0	0	0	-2.36907247038503
Microbiome → Measured Phenotypes (Linear)	clr	LBXAPB	Apolipoprotein (B) (mg/dL)	RSV_genus387	Chlamydiae; unclassified	Chlamydiae	NA	-10.7459834873179	4.53700287132757	0.0286146316829338	0.465580064628361	0.280464389421402	0	0	0	0	-2.36852031882748
Microbiome → Measured Phenotypes (Linear)	clr	LBXAPB	Apolipoprotein (B) (mg/dL)	RSV_genus1198	Proteobacteria; Yersinia	Proteobacteria	Yersinia	1.2353571995808	0.521965948924615	0.0287203473554481	0.466243083738006	0.280863790649866	0	0	0	0	2.3667390605191
Microbiome → Measured Phenotypes (Linear)	clr	LBXAPB	Apolipoprotein (B) (mg/dL)	RSV_genus524	Firmicutes; Oenococcus	Firmicutes	Oenococcus	-8.93842435432563	3.78042561250128	0.0288599399318347	0.467283098716035	0.281490293346099	0	0	0	0	-2.36439630626976
Microbiome → Measured Phenotypes (Linear)	clr	LBXAPB	Apolipoprotein (B) (mg/dL)	RSV_genus496	Firmicutes; Laceyella	Firmicutes	Laceyella	-7.73957677582213	3.27479439100214	0.0289208163315437	0.467570040554667	0.281663146467798	0	0	0	0	-2.36337792598139
Microbiome → Measured Phenotypes (Linear)	clr	LBXAPB	Apolipoprotein (B) (mg/dL)	RSV_genus723	Firmicutes; Succiniclasticum	Firmicutes	Succiniclasticum	-9.87139809199511	4.17735998082925	0.0289391889778756	0.467698157141949	0.281740323613377	0	0	0	0	-2.36307096761997
Microbiome → Measured Phenotypes (Linear)	clr	LBXAPB	Apolipoprotein (B) (mg/dL)	RSV_genus471	Firmicutes; Paucisalibacillus	Firmicutes	Paucisalibacillus	-12.2205936611223	5.17265147000106	0.0289710221982493	0.467788601020347	0.2817948068034	0	0	0	0	-2.36253954707676
Microbiome → Measured Phenotypes (Linear)	clr	LBXAPB	Apolipoprotein (B) (mg/dL)	RSV_genus488	Firmicutes; Sporolactobacillus	Firmicutes	Sporolactobacillus	-3.0274816873842	1.28143642826322	0.0289692707804597	0.467788601020347	0.2817948068034	0	0	0	0	-2.36256877095921
Microbiome → Measured Phenotypes (Linear)	clr	LBXAPB	Apolipoprotein (B) (mg/dL)	RSV_genus559	Firmicutes; unclassified	Firmicutes	NA	-12.0492710734295	5.10823889568192	0.0291964568415067	0.468834676108722	0.282424960096549	0	0	0	0	-2.35879161478037
Microbiome → Measured Phenotypes (Linear)	clr	LBXAPB	Apolipoprotein (B) (mg/dL)	RSV_genus12	Acidobacteria; unclassified	Acidobacteria	NA	-11.9596377184217	5.07861113168264	0.0294320614069011	0.469967906639112	0.283107615632999	0	0	0	0	-2.35490322222391
Microbiome → Measured Phenotypes (Linear)	clr	LBXAPB	Apolipoprotein (B) (mg/dL)	RSV_genus1266	Proteobacteria; Aquimonas	Proteobacteria	Aquimonas	-11.8788858455539	5.05686310245151	0.0297893003069665	0.470681626067874	0.283537558620283	0	0	0	0	-2.34906217646966
Microbiome → Measured Phenotypes (Linear)	clr	LBXAPB	Apolipoprotein (B) (mg/dL)	RSV_genus368	Bacteroidetes; unclassified	Bacteroidetes	NA	-11.1921326076772	4.76513336844773	0.0298081751653748	0.470681626067874	0.283537558620283	0	0	0	0	-2.34875537414876
Microbiome → Measured Phenotypes (Linear)	clr	LBXAPB	Apolipoprotein (B) (mg/dL)	RSV_genus455	Elusimicrobia; unclassified	Elusimicrobia	NA	-3.90453240354279	1.66462862162144	0.0300037049226239	0.470681626067874	0.283537558620283	0	0	0	0	-2.34558769014771
Microbiome → Measured Phenotypes (Linear)	clr	LBXAPB	Apolipoprotein (B) (mg/dL)	RSV_genus601	Firmicutes; Hungatella	Firmicutes	Hungatella	-3.98169009105941	1.69371360973511	0.0296786830095571	0.470681626067874	0.283537558620283	0	0	0	0	-2.35086384626864
Microbiome → Measured Phenotypes (Linear)	clr	LBXAPB	Apolipoprotein (B) (mg/dL)	RSV_genus641	Firmicutes; Desulfotomaculum	Firmicutes	Desulfotomaculum	-11.6894358494282	4.96826452267822	0.0295589669940628	0.470681626067874	0.283537558620283	0	0	0	0	-2.35282074778233
Microbiome → Measured Phenotypes (Linear)	clr	LBXAPB	Apolipoprotein (B) (mg/dL)	RSV_genus914	Proteobacteria; Roseococcus	Proteobacteria	Roseococcus	-7.14212356460629	3.03932448902374	0.0297375108643844	0.470681626067874	0.283537558620283	0	0	0	0	-2.34990491814857
Microbiome → Measured Phenotypes (Linear)	clr	LBXAPB	Apolipoprotein (B) (mg/dL)	RSV_genus234	Bacteroidetes; unclassified	Bacteroidetes	NA	-7.98581545401923	3.41372844571021	0.0303938737714311	0.470776109411618	0.283594475175193	0	0	0	0	-2.33932358153867
Microbiome → Measured Phenotypes (Linear)	clr	LBXAPB	Apolipoprotein (B) (mg/dL)	RSV_genus694	Firmicutes; unclassified	Firmicutes	NA	-12.0564158954403	5.15286453705665	0.0303671518468527	0.470776109411618	0.283594475175193	0	0	0	0	-2.33975021247638
Microbiome → Measured Phenotypes (Linear)	clr	LBXAPB	Apolipoprotein (B) (mg/dL)	RSV_genus584	Firmicutes; Lutispora	Firmicutes	Lutispora	-11.7601391985155	5.02862472313873	0.0304367816623167	0.470830709695038	0.283627366263783	0	0	0	0	-2.33863925943855
Microbiome → Measured Phenotypes (Linear)	clr	LBXAPB	Apolipoprotein (B) (mg/dL)	RSV_genus1070	Proteobacteria; Nitrosomonas	Proteobacteria	Nitrosomonas	-11.6100885601744	4.97692232277004	0.0308061684794097	0.472276703548137	0.284498429726177	0	0	0	0	-2.33278476279543
Microbiome → Measured Phenotypes (Linear)	clr	LBXAPB	Apolipoprotein (B) (mg/dL)	RSV_genus440	Cyanobacteria; unclassified	Cyanobacteria	NA	-5.55921201044882	2.39199103432786	0.0313621752629323	0.472276703548137	0.284498429726177	0	0	0	0	-2.32409399979667
Microbiome → Measured Phenotypes (Linear)	clr	LBXAPB	Apolipoprotein (B) (mg/dL)	RSV_genus478	Firmicutes; Brevibacillus	Firmicutes	Brevibacillus	-7.43974582055579	3.20198586881295	0.0314018932717422	0.472276703548137	0.284498429726177	0	0	0	0	-2.3234786552365
Microbiome → Measured Phenotypes (Linear)	clr	LBXAPB	Apolipoprotein (B) (mg/dL)	RSV_genus518	Firmicutes; Tetragenococcus	Firmicutes	Tetragenococcus	-9.10586008223333	3.92136971666765	0.0314902653015965	0.472572975966262	0.284676903568089	0	0	0	0	-2.32211210371957
Microbiome → Measured Phenotypes (Linear)	clr	LBXAPB	Apolipoprotein (B) (mg/dL)	RSV_genus55	Actinobacteria; Turicella	Actinobacteria	Turicella	-7.22892072732097	3.11294228412732	0.0314836144153675	0.472572975966262	0.284676903568089	0	0	0	0	-2.32221482684749
Microbiome → Measured Phenotypes (Linear)	clr	LBXAPB	Apolipoprotein (B) (mg/dL)	RSV_genus109	Actinobacteria; Tetrasphaera	Actinobacteria	Tetrasphaera	-11.3431256558017	4.93957056554	0.0331979507068469	0.473848210028599	0.28544510171452	0	0	0	0	-2.29637890689019
Microbiome → Measured Phenotypes (Linear)	clr	LBXAPB	Apolipoprotein (B) (mg/dL)	RSV_genus1180	Proteobacteria; Erwinia	Proteobacteria	Erwinia	-11.145279722015	4.82034002507992	0.0321424349011139	0.473848210028599	0.28544510171452	0	0	0	0	-2.31213558878147
Microbiome → Measured Phenotypes (Linear)	clr	LBXAPB	Apolipoprotein (B) (mg/dL)	RSV_genus1203	Proteobacteria; unclassified	Proteobacteria	NA	-12.1110460901747	5.24434954988728	0.0323266550508171	0.473848210028599	0.28544510171452	0	0	0	0	-2.30935142193849
Microbiome → Measured Phenotypes (Linear)	clr	LBXAPB	Apolipoprotein (B) (mg/dL)	RSV_genus166	Actinobacteria; Aestuariimicrobium	Actinobacteria	Aestuariimicrobium	-11.1013820051069	4.80589225515789	0.0322868123814288	0.473848210028599	0.28544510171452	0	0	0	0	-2.30995232845523
Microbiome → Measured Phenotypes (Linear)	clr	LBXAPB	Apolipoprotein (B) (mg/dL)	RSV_genus27	Actinobacteria; CL500-29_marine_group	Actinobacteria	CL500-29_marine_group	-12.1670720412272	5.26291065584733	0.0321611356040353	0.473848210028599	0.28544510171452	0	0	0	0	-2.31185228799372
Microbiome → Measured Phenotypes (Linear)	clr	LBXAPB	Apolipoprotein (B) (mg/dL)	RSV_genus386	Chlamydiae; Candidatus_Fritschea	Chlamydiae	Candidatus_Fritschea	-11.6412197774313	5.07476789622807	0.033364072822772	0.473848210028599	0.28544510171452	0	0	0	0	-2.29394132214084
Microbiome → Measured Phenotypes (Linear)	clr	LBXAPB	Apolipoprotein (B) (mg/dL)	RSV_genus638	Firmicutes; [Eubacterium]_ventriosum_group	Firmicutes	[Eubacterium]_ventriosum_group	-7.26788785996284	3.14695256252551	0.0323167801386728	0.473848210028599	0.28544510171452	0	0	0	0	-2.3095002913327
Microbiome → Measured Phenotypes (Linear)	clr	LBXAPB	Apolipoprotein (B) (mg/dL)	RSV_genus813	Proteobacteria; Chelatococcus	Proteobacteria	Chelatococcus	-7.71474128075016	3.34679299910332	0.0326088700457292	0.473848210028599	0.28544510171452	0	0	0	0	-2.30511456275219
Microbiome → Measured Phenotypes (Linear)	clr	LBXAPB	Apolipoprotein (B) (mg/dL)	RSV_genus820	Proteobacteria; unclassified	Proteobacteria	NA	-8.86817145875984	3.84537497331675	0.0325369140618828	0.473848210028599	0.28544510171452	0	0	0	0	-2.30619159907591
Microbiome → Measured Phenotypes (Linear)	clr	LBXAPB	Apolipoprotein (B) (mg/dL)	RSV_genus941	Proteobacteria; unclassified	Proteobacteria	NA	-10.8383366458529	4.67991860860123	0.0318933150064761	0.473848210028599	0.28544510171452	0	0	0	0	-2.31592417567542
Microbiome → Measured Phenotypes (Linear)	clr	LBXAPB	Apolipoprotein (B) (mg/dL)	RSV_genus972	Proteobacteria; Sphingopyxis	Proteobacteria	Sphingopyxis	-4.86994001318969	2.1108978586246	0.0324798876483155	0.473848210028599	0.28544510171452	0	0	0	0	-2.3070467352517
Microbiome → Measured Phenotypes (Linear)	clr	LBXAPB	Apolipoprotein (B) (mg/dL)	RSV_genus697	Firmicutes; Allobaculum	Firmicutes	Allobaculum	-12.1508237248895	5.30493235571614	0.0336015122384925	0.474923784567009	0.286093025410379	0	0	0	0	-2.2904766564642
Microbiome → Measured Phenotypes (Linear)	clr	LBXAPB	Apolipoprotein (B) (mg/dL)	RSV_genus712	Firmicutes; Holdemania	Firmicutes	Holdemania	-9.40624026776081	4.10815101171551	0.033658188245951	0.475461807799736	0.286417129402206	0	0	0	0	-2.28965299496936
Microbiome → Measured Phenotypes (Linear)	clr	LBXAPB	Apolipoprotein (B) (mg/dL)	RSV_genus430	Cyanobacteria; Pleurocapsa	Cyanobacteria	Pleurocapsa	-11.852950056274	5.18758271702666	0.0339890809311034	0.477461088462555	0.287621491601063	0	0	0	0	-2.28486960166829
Microbiome → Measured Phenotypes (Linear)	clr	LBXAPB	Apolipoprotein (B) (mg/dL)	RSV_genus806	Proteobacteria; unclassified	Proteobacteria	NA	-11.4746365462685	5.02216256656253	0.0339939244554344	0.477461088462555	0.287621491601063	0	0	0	0	-2.28479990326605
Microbiome → Measured Phenotypes (Linear)	clr	LBXAPB	Apolipoprotein (B) (mg/dL)	RSV_genus1163	Proteobacteria; Cellvibrio	Proteobacteria	Cellvibrio	-11.5659410457202	5.08689827242799	0.0347754100078581	0.482260127285683	0.290512421852581	0	0	0	0	-2.27367256554153
Microbiome → Measured Phenotypes (Linear)	clr	LBXAPB	Apolipoprotein (B) (mg/dL)	RSV_genus1091	Proteobacteria; unclassified	Proteobacteria	NA	-9.87725151650243	4.35148599763813	0.0350471636624641	0.483733899748313	0.291400219087215	0	0	0	0	-2.26985712969398
Microbiome → Measured Phenotypes (Linear)	clr	LBXAPB	Apolipoprotein (B) (mg/dL)	RSV_genus1009	Proteobacteria; Diaphorobacter	Proteobacteria	Diaphorobacter	-8.39533970246484	3.71168674038132	0.0356226503164097	0.486845601144065	0.293274701047086	0	0	0	0	-2.26186644770629
Microbiome → Measured Phenotypes (Linear)	clr	LBXAPB	Apolipoprotein (B) (mg/dL)	RSV_genus364	Bacteroidetes; unclassified	Bacteroidetes	NA	-8.66707086799982	3.83230663604271	0.035643387349307	0.486943548926416	0.293333704572063	0	0	0	0	-2.26158073743012
Microbiome → Measured Phenotypes (Linear)	clr	LBXAPB	Apolipoprotein (B) (mg/dL)	RSV_genus949	Proteobacteria; Candidatus_Odyssella	Proteobacteria	Candidatus_Odyssella	-10.783238526322	4.77128716693173	0.0357563425769666	0.487595630928906	0.293726517311645	0	0	0	0	-2.26002714761273
Microbiome → Measured Phenotypes (Linear)	clr	LBXAPB	Apolipoprotein (B) (mg/dL)	RSV_genus459	Firmicutes; unclassified	Firmicutes	NA	-11.0346040656746	4.88979682418225	0.0360023587944185	0.489104892058288	0.294635692839741	0	0	0	0	-2.25665901108682
Microbiome → Measured Phenotypes (Linear)	clr	LBXAPB	Apolipoprotein (B) (mg/dL)	RSV_genus735	Firmicutes; Selenomonas	Firmicutes	Selenomonas	0.535419482566266	0.237468461920999	0.0361463689811063	0.489898253775733	0.295113612163565	0	0	0	0	2.25469722688645
Microbiome → Measured Phenotypes (Linear)	clr	LBXAPB	Apolipoprotein (B) (mg/dL)	RSV_genus645	Firmicutes; Acetoanaerobium	Firmicutes	Acetoanaerobium	-8.94832887075453	3.97259624082489	0.036307253788695	0.49092912450119	0.295734606382505	0	0	0	0	-2.25251405587004
Microbiome → Measured Phenotypes (Linear)	clr	LBXAPB	Apolipoprotein (B) (mg/dL)	RSV_genus198	Actinobacteria; Enterorhabdus	Actinobacteria	Enterorhabdus	-9.02921466228942	4.01299470684862	0.0364937717687306	0.49185720022764	0.296293677123997	0	0	0	0	-2.24999416193599
Microbiome → Measured Phenotypes (Linear)	clr	LBXAPB	Apolipoprotein (B) (mg/dL)	RSV_genus95	Actinobacteria; Dermabacter	Actinobacteria	Dermabacter	-8.7770027670694	3.90179465960028	0.0365320568129897	0.491929260209064	0.296337085895607	0	0	0	0	-2.24947838950822
Microbiome → Measured Phenotypes (Linear)	clr	LBXAPB	Apolipoprotein (B) (mg/dL)	RSV_genus759	Hydrogenedentes; unclassified	Hydrogenedentes	NA	-8.27537308137147	3.68497223126389	0.0368130217565925	0.493473102360194	0.297267092953846	0	0	0	0	-2.24570839670429
Microbiome → Measured Phenotypes (Linear)	clr	LBXAPB	Apolipoprotein (B) (mg/dL)	RSV_genus203	Actinobacteria; Senegalimassilia	Actinobacteria	Senegalimassilia	-3.78103639106203	1.6841233998932	0.0368580626483063	0.493652062270168	0.297374898003278	0	0	0	0	-2.24510649950105
Microbiome → Measured Phenotypes (Linear)	clr	LBXAPB	Apolipoprotein (B) (mg/dL)	RSV_genus311	Bacteroidetes; Blattabacterium	Bacteroidetes	Blattabacterium	-11.1299059842599	4.96099664571737	0.0369798899587361	0.494404921580827	0.297828418767859	0	0	0	0	-2.24348186041769
Microbiome → Measured Phenotypes (Linear)	clr	LBXAPB	Apolipoprotein (B) (mg/dL)	RSV_genus635	Firmicutes; Tyzzerella_4	Firmicutes	Tyzzerella_4	-9.66971814579873	4.31324317485196	0.0371013401035721	0.495231062581902	0.298326084258815	0	0	0	0	-2.24186714122155
Microbiome → Measured Phenotypes (Linear)	clr	LBXAPB	Apolipoprotein (B) (mg/dL)	RSV_genus630	Firmicutes; Shuttleworthia	Firmicutes	Shuttleworthia	0.714591787921511	0.31883558788291	0.0371474936935026	0.495459058087266	0.298463428241216	0	0	0	0	2.24125478798164
Microbiome → Measured Phenotypes (Linear)	clr	LBXAPB	Apolipoprotein (B) (mg/dL)	RSV_genus1208	Proteobacteria; Methylocaldum	Proteobacteria	Methylocaldum	-10.8170697281636	4.83706942290202	0.0375239654104186	0.497341441828031	0.299597371995728	0	0	0	0	-2.23628581325465
Microbiome → Measured Phenotypes (Linear)	clr	LBXAPB	Apolipoprotein (B) (mg/dL)	RSV_genus883	Proteobacteria; Xanthobacter	Proteobacteria	Xanthobacter	-9.21043454564609	4.11934528168177	0.0375535194590127	0.497446693243517	0.299660775212968	0	0	0	0	-2.23589767689632
Microbiome → Measured Phenotypes (Linear)	clr	LBXAPB	Apolipoprotein (B) (mg/dL)	RSV_genus130	Actinobacteria; Citricoccus	Actinobacteria	Citricoccus	-7.46435143279664	3.34458903571705	0.03786918732036	0.499596282279222	0.300955682839408	0	0	0	0	-2.23176939022535
Microbiome → Measured Phenotypes (Linear)	clr	LBXAPB	Apolipoprotein (B) (mg/dL)	RSV_genus1325	Tenericutes; unclassified	Tenericutes	NA	-10.7062427310534	4.8040503453615	0.038114211474185	0.500542758936036	0.301525838260188	0	0	0	0	-2.22858670525606
Microbiome → Measured Phenotypes (Linear)	clr	LBXAPB	Apolipoprotein (B) (mg/dL)	RSV_genus717	Firmicutes; Turicibacter	Firmicutes	Turicibacter	-4.03254875605843	1.81129630799842	0.038288595332934	0.50113983869631	0.3018855177721	0	0	0	0	-2.22633300705759
Microbiome → Measured Phenotypes (Linear)	clr	LBXAPB	Apolipoprotein (B) (mg/dL)	RSV_genus1268	Proteobacteria; Chiayiivirga	Proteobacteria	Chiayiivirga	-10.2488696451401	4.6123679498919	0.038622741284728	0.503749372861445	0.303457495315604	0	0	0	0	-2.22204077308713
Microbiome → Measured Phenotypes (Linear)	clr	LBXAPB	Apolipoprotein (B) (mg/dL)	RSV_genus737	Firmicutes; Selenomonas_4	Firmicutes	Selenomonas_4	0.82296751113026	0.370561329991929	0.038714565713407	0.50410825052154	0.303673682415229	0	0	0	0	2.22086722094878
Microbiome → Measured Phenotypes (Linear)	clr	LBXAPB	Apolipoprotein (B) (mg/dL)	RSV_genus245	Bacteroidetes; Dysgonomonas	Bacteroidetes	Dysgonomonas	-10.8287885451919	4.88792067279214	0.0391435506213287	0.505502900970538	0.304513816725848	0	0	0	0	-2.21541822588666
Microbiome → Measured Phenotypes (Linear)	clr	LBXAPB	Apolipoprotein (B) (mg/dL)	RSV_genus391	Chlorobi; unclassified	Chlorobi	NA	-11.0747512880183	5.00622168308672	0.0393991516173964	0.505502900970538	0.304513816725848	0	0	0	0	-2.21219753920083
Microbiome → Measured Phenotypes (Linear)	clr	LBXAPB	Apolipoprotein (B) (mg/dL)	RSV_genus43	Actinobacteria; Aeriscardovia	Actinobacteria	Aeriscardovia	-1.217052596288	0.55104385355225	0.0396839759723579	0.505502900970538	0.304513816725848	0	0	0	0	-2.20863110702059
Microbiome → Measured Phenotypes (Linear)	clr	LBXAPB	Apolipoprotein (B) (mg/dL)	RSV_genus558	Firmicutes; Eubacterium	Firmicutes	Eubacterium	-8.91376681704141	4.04486237246058	0.0400788233827196	0.507943200968151	0.305983847985417	0	0	0	0	-2.20372561443146
Microbiome → Measured Phenotypes (Linear)	clr	LBXAPB	Apolipoprotein (B) (mg/dL)	RSV_genus610	Firmicutes; Lachnospiraceae_FCS020_group	Firmicutes	Lachnospiraceae_FCS020_group	-8.02180081994035	3.64327954428935	0.0402341769056486	0.508788787558553	0.306493227455883	0	0	0	0	-2.2018076632396
Microbiome → Measured Phenotypes (Linear)	clr	LBXAPB	Apolipoprotein (B) (mg/dL)	RSV_genus587	Firmicutes; Anaerosporobacter	Firmicutes	Anaerosporobacter	-9.79755929037777	4.46036089572087	0.0406600567455381	0.511374409766014	0.308050800489575	0	0	0	0	-2.19658442880199
Microbiome → Measured Phenotypes (Linear)	clr	LBXAPB	Apolipoprotein (B) (mg/dL)	RSV_genus581	Firmicutes; unclassified	Firmicutes	NA	0.825148301028513	0.376121740338263	0.040886048242746	0.512624187111723	0.308803663566856	0	0	0	0	2.19383304003225
Microbiome → Measured Phenotypes (Linear)	clr	LBXAPB	Apolipoprotein (B) (mg/dL)	RSV_genus433	Cyanobacteria; Microcoleus	Cyanobacteria	Microcoleus	-8.83729038513218	4.04210095428183	0.0415097525721952	0.515901584735768	0.310777960563986	0	0	0	0	-2.18631114984171
Microbiome → Measured Phenotypes (Linear)	clr	LBXAPB	Apolipoprotein (B) (mg/dL)	RSV_genus1306	Spirochaetae; Treponema	Spirochaetae	Treponema	-10.8226948704288	4.95086622785275	0.0415340298053151	0.515993913320886	0.31083357909712	0	0	0	0	-2.18602046032714
Microbiome → Measured Phenotypes (Linear)	clr	LBXAPB	Apolipoprotein (B) (mg/dL)	RSV_genus969	Proteobacteria; Sphingobium	Proteobacteria	Sphingobium	-1.90712702975434	0.872695725295932	0.0415918536556808	0.516300873594201	0.31101849127909	0	0	0	0	-2.18532871707104
Microbiome → Measured Phenotypes (Linear)	clr	LBXAPB	Apolipoprotein (B) (mg/dL)	RSV_genus278	Bacteroidetes; unclassified	Bacteroidetes	NA	-11.4986242465816	5.2697464166068	0.0418705364827544	0.517945811095308	0.312009397950002	0	0	0	0	-2.18200712853002
Microbiome → Measured Phenotypes (Linear)	clr	LBXAPB	Apolipoprotein (B) (mg/dL)	RSV_genus1128	Proteobacteria; Desulfomonile	Proteobacteria	Desulfomonile	-10.8043870855547	4.95311623420363	0.0419274539179702	0.518114057414454	0.312110749156286	0	0	0	0	-2.18133122153388
Microbiome → Measured Phenotypes (Linear)	clr	LBXAPB	Apolipoprotein (B) (mg/dL)	RSV_genus188	Actinobacteria; Nocardiopsis	Actinobacteria	Nocardiopsis	-9.37306034622341	4.29855940304957	0.0419965347798456	0.518440256805702	0.31230725093986	0	0	0	0	-2.18051199654791
Microbiome → Measured Phenotypes (Linear)	clr	LBXAPB	Apolipoprotein (B) (mg/dL)	RSV_genus1244	Proteobacteria; Psychrobacter	Proteobacteria	Psychrobacter	-5.28831252196368	2.42579644169525	0.0420371055007011	0.518708470554404	0.312468822302079	0	0	0	0	-2.18003144495833
Microbiome → Measured Phenotypes (Linear)	clr	LBXAPB	Apolipoprotein (B) (mg/dL)	RSV_genus97	Actinobacteria; Kytococcus	Actinobacteria	Kytococcus	-9.22681782798083	4.23665162717226	0.0422212031933383	0.519739390280561	0.313089846038931	0	0	0	0	-2.17785615621628
Microbiome → Measured Phenotypes (Linear)	clr	LBXAPB	Apolipoprotein (B) (mg/dL)	RSV_genus398	Chloroflexi; unclassified	Chloroflexi	NA	-9.47306454470364	4.35275665151741	0.0423502236781726	0.520898286346201	0.313787962436402	0	0	0	0	-2.17633681437285
Microbiome → Measured Phenotypes (Linear)	clr	LBXAPB	Apolipoprotein (B) (mg/dL)	RSV_genus739	Firmicutes; Thermosinus	Firmicutes	Thermosinus	-10.8419987019757	4.98391921570996	0.0424302835289803	0.521490216462464	0.314144539814281	0	0	0	0	-2.17539615566005
Microbiome → Measured Phenotypes (Linear)	clr	LBXAPB	Apolipoprotein (B) (mg/dL)	RSV_genus266	Bacteroidetes; Prevotellaceae_NK3B31_group	Bacteroidetes	Prevotellaceae_NK3B31_group	-8.41738648473089	3.87811680800489	0.0428506972204125	0.523695735484787	0.315473139539544	0	0	0	0	-2.17048296930005
Microbiome → Measured Phenotypes (Linear)	clr	LBXAPB	Apolipoprotein (B) (mg/dL)	RSV_genus770	PAUC34f; unclassified	PAUC34f	NA	-11.2082362193873	5.17214835937804	0.0431478389589024	0.525292743607314	0.316435173660019	0	0	0	0	-2.16703687531792
Microbiome → Measured Phenotypes (Linear)	clr	LBXAPB	Apolipoprotein (B) (mg/dL)	RSV_genus1007	Proteobacteria; Curvibacter	Proteobacteria	Curvibacter	1.11944741520152	0.517613994342892	0.0435238488152007	0.52796795915106	0.318046717519068	0	0	0	0	2.162707012245
Microbiome → Measured Phenotypes (Linear)	clr	LBXAPB	Apolipoprotein (B) (mg/dL)	RSV_genus885	Proteobacteria; Defluviimonas	Proteobacteria	Defluviimonas	-10.8674713281998	5.02847195480877	0.043656501296177	0.528658312610064	0.318462584898439	0	0	0	0	-2.1611876183991
Microbiome → Measured Phenotypes (Linear)	clr	LBXAPB	Apolipoprotein (B) (mg/dL)	RSV_genus522	Firmicutes; Fructobacillus	Firmicutes	Fructobacillus	-8.63484173143689	4.00229000625705	0.0439821639248417	0.530280364322243	0.319439705221297	0	0	0	0	-2.15747527488949
Microbiome → Measured Phenotypes (Linear)	clr	LBXAPB	Apolipoprotein (B) (mg/dL)	RSV_genus637	Firmicutes; [Eubacterium]_ruminantium_group	Firmicutes	[Eubacterium]_ruminantium_group	-6.44833770014353	2.99955354359326	0.0446655536112652	0.53384498020904	0.321587021857396	0	0	0	0	-2.14976582562312
Microbiome → Measured Phenotypes (Linear)	clr	LBXAPB	Apolipoprotein (B) (mg/dL)	RSV_genus197	Actinobacteria; Eggerthella	Actinobacteria	Eggerthella	-7.51568833790822	3.50341285503803	0.0450705361012373	0.535856894818555	0.32279899471748	0	0	0	0	-2.14524769100519
Microbiome → Measured Phenotypes (Linear)	clr	LBXAPB	Apolipoprotein (B) (mg/dL)	RSV_genus325	Bacteroidetes; Epilithonimonas	Bacteroidetes	Epilithonimonas	-10.6624834454442	4.97452331364004	0.0452354775892656	0.53677339170855	0.323351090393793	0	0	0	0	-2.14341812736265
Microbiome → Measured Phenotypes (Linear)	clr	LBXAPB	Apolipoprotein (B) (mg/dL)	RSV_genus1035	Proteobacteria; Actimicrobium	Proteobacteria	Actimicrobium	-10.5794768586008	4.93823523408733	0.0453311362409149	0.537126962814439	0.323564080837036	0	0	0	0	-2.14235984255539
Microbiome → Measured Phenotypes (Linear)	clr	LBXAPB	Apolipoprotein (B) (mg/dL)	RSV_genus1308	Synergistetes; Candidatus_Tammella	Synergistetes	Candidatus_Tammella	-9.33738983481483	4.38734822965633	0.0466238943950231	0.545029923160794	0.32832480647062	0	0	0	0	-2.12825363888342
Microbiome → Measured Phenotypes (Linear)	clr	LBXAPB	Apolipoprotein (B) (mg/dL)	RSV_genus1164	Proteobacteria; Simiduia	Proteobacteria	Simiduia	-8.96224375664971	4.22314139799984	0.0471912584009869	0.547878478615884	0.330040769904498	0	0	0	0	-2.12217468278339
Microbiome → Measured Phenotypes (Linear)	clr	LBXAPB	Apolipoprotein (B) (mg/dL)	RSV_genus377	CKC4; unclassified	CKC4	NA	-6.06446130119498	2.86398054893518	0.0476323933730371	0.550151997026535	0.331410332309174	0	0	0	0	-2.1174938857213
Microbiome → Measured Phenotypes (Linear)	clr	LBXAPB	Apolipoprotein (B) (mg/dL)	RSV_genus1304	Spirochaetae; Sphaerochaeta	Spirochaetae	Sphaerochaeta	-7.85967097441148	3.71658644437554	0.0478922172907638	0.551961704828704	0.332500496240853	0	0	0	0	-2.11475532509296
Microbiome → Measured Phenotypes (Linear)	clr	LBXAPB	Apolipoprotein (B) (mg/dL)	RSV_genus125	Actinobacteria; unclassified	Actinobacteria	NA	-2.7825606685116	1.31726145899804	0.0481183361909005	0.552679836199536	0.33293309697217	0	0	0	0	-2.1123829665738
Microbiome → Measured Phenotypes (Linear)	clr	LBXAPB	Apolipoprotein (B) (mg/dL)	RSV_genus642	Firmicutes; unclassified	Firmicutes	NA	-8.66948407383908	4.12315442134342	0.0490577631891066	0.557499157467694	0.335836245323202	0	0	0	0	-2.10263385454634
Microbiome → Measured Phenotypes (Linear)	clr	LBXAPB	Apolipoprotein (B) (mg/dL)	RSV_genus1309	Synergistetes; Fretibacterium	Synergistetes	Fretibacterium	0.641488656253829	0.305664180971968	0.0494443199453468	0.56003219000606	0.337362138457876	0	0	0	0	2.09867133994565
Microbiome → Measured Phenotypes (Linear)	clr	LBXAPB	Apolipoprotein (B) (mg/dL)	RSV_genus958	Proteobacteria; Erythrobacter	Proteobacteria	Erythrobacter	-10.9431476735268	5.22378198193012	0.0498176779451565	0.562041018920087	0.3385722525019	0	0	0	0	-2.09487067250908
Microbiome → Measured Phenotypes (Linear)	clr	LBXAPB	Apolipoprotein (B) (mg/dL)	RSV_genus1143	Proteobacteria; Aeromonas	Proteobacteria	Aeromonas	-5.01046897210743	2.39194891845176	0.049832295362861	0.562127329353409	0.338624245713856	0	0	0	0	-2.09472239706128
Microbiome → Measured Phenotypes (Linear)	clr	LBXAPB	Apolipoprotein (B) (mg/dL)	RSV_genus978	Proteobacteria; Alcaligenes	Proteobacteria	Alcaligenes	-9.79838122713536	4.6931953186682	0.0505205925344086	0.56545559268534	0.340629184099628	0	0	0	0	-2.08778466733745
Microbiome → Measured Phenotypes (Linear)	clr	LBXAPB	Apolipoprotein (B) (mg/dL)	RSV_genus49	Actinobacteria; Parascardovia	Actinobacteria	Parascardovia	0.825184835314053	0.395405022234354	0.0506054127001902	0.566089992122141	0.341011344901195	0	0	0	0	2.08693564550875
Microbiome → Measured Phenotypes (Linear)	clr	LBXAPB	Apolipoprotein (B) (mg/dL)	RSV_genus1313	TM6; unclassified	TM6	NA	4.20830837150044	2.01979923900834	0.0509471404566945	0.567644730753199	0.341947915974566	0	0	0	0	2.08352805082083
Microbiome → Measured Phenotypes (Linear)	clr	LBXAPB	Apolipoprotein (B) (mg/dL)	RSV_genus725	Firmicutes; Allisonella	Firmicutes	Allisonella	-7.86102022414832	3.78164372120501	0.0514317399808741	0.570154171495922	0.34345959746432	0	0	0	0	-2.07873105022264
Microbiome → Measured Phenotypes (Linear)	clr	LBXAPB	Apolipoprotein (B) (mg/dL)	RSV_genus505	Firmicutes; unclassified	Firmicutes	NA	-3.42694849647637	1.64960736675801	0.0515636025333058	0.570967529205587	0.343949562329127	0	0	0	0	-2.07743282767424
Microbiome → Measured Phenotypes (Linear)	clr	LBXAPB	Apolipoprotein (B) (mg/dL)	RSV_genus1107	Proteobacteria; unclassified	Proteobacteria	NA	-10.5715170740998	5.09015656379565	0.0516223923277174	0.571252721804668	0.344121361712832	0	0	0	0	-2.07685499288785
Microbiome → Measured Phenotypes (Linear)	clr	LBXAPB	Apolipoprotein (B) (mg/dL)	RSV_genus909	Proteobacteria; Craurococcus	Proteobacteria	Craurococcus	-10.5715170740998	5.09015656379565	0.0516223923277174	0.571252721804668	0.344121361712832	0	0	0	0	-2.07685499288785
Microbiome → Measured Phenotypes (Linear)	clr	LBXAPB	Apolipoprotein (B) (mg/dL)	RSV_genus156	Actinobacteria; Virgisporangium	Actinobacteria	Virgisporangium	-5.6786394443014	2.74388257832803	0.0523694525263932	0.574707589502642	0.346202566285493	0	0	0	0	-2.06956357722918
Microbiome → Measured Phenotypes (Linear)	clr	LBXAPB	Apolipoprotein (B) (mg/dL)	RSV_genus1049	Proteobacteria; Tepidiphilus	Proteobacteria	Tepidiphilus	-4.21040699435877	2.04572909397557	0.0535590000922338	0.581049408607347	0.350022863927407	0	0	0	0	-2.05814494536834
Microbiome → Measured Phenotypes (Linear)	clr	LBXAPB	Apolipoprotein (B) (mg/dL)	RSV_genus866	Proteobacteria; Agaricicola	Proteobacteria	Agaricicola	-8.36646157558292	4.06851817746235	0.0537439297304036	0.582154376361897	0.350688494030916	0	0	0	0	-2.05639036392393
Microbiome → Measured Phenotypes (Linear)	clr	LBXAPB	Apolipoprotein (B) (mg/dL)	RSV_genus37	Actinobacteria; Arcanobacterium	Actinobacteria	Arcanobacterium	-3.21551171206267	1.56572419838513	0.0540296960763503	0.583509862710174	0.351505035974871	0	0	0	0	-2.05368973372137
Microbiome → Measured Phenotypes (Linear)	clr	LBXAPB	Apolipoprotein (B) (mg/dL)	RSV_genus5	Acidobacteria; unclassified	Acidobacteria	NA	-11.2313675071076	5.47616706309625	0.054320557385518	0.584890562590019	0.35233676649384	0	0	0	0	-2.05095413958341
Microbiome → Measured Phenotypes (Linear)	clr	LBXAPB	Apolipoprotein (B) (mg/dL)	RSV_genus409	Chloroflexi; unclassified	Chloroflexi	NA	-11.228449314099	5.48475171462999	0.0547207280193687	0.586995752869681	0.353604928408961	0	0	0	0	-2.04721196114463
Microbiome → Measured Phenotypes (Linear)	clr	LBXAPB	Apolipoprotein (B) (mg/dL)	RSV_genus273	Bacteroidetes; unclassified	Bacteroidetes	NA	-4.84961071944471	2.36937852644832	0.0547664496462014	0.587084429477955	0.353658346999414	0	0	0	0	-2.04678596742169
Microbiome → Measured Phenotypes (Linear)	clr	LBXAPB	Apolipoprotein (B) (mg/dL)	RSV_genus951	Proteobacteria; unclassified	Proteobacteria	NA	-10.8560644306399	5.30690631423079	0.0548887122256583	0.587587594355068	0.353961452395798	0	0	0	0	-2.04564840376563
Microbiome → Measured Phenotypes (Linear)	clr	LBXAPB	Apolipoprotein (B) (mg/dL)	RSV_genus540	Firmicutes; Clostridium_sensu_stricto_12	Firmicutes	Clostridium_sensu_stricto_12	-10.1561193174237	4.97538400637055	0.0553612136396737	0.589865364189639	0.355333575848733	0	0	0	0	-2.04127345837421
Microbiome → Measured Phenotypes (Linear)	clr	LBXAPB	Apolipoprotein (B) (mg/dL)	RSV_genus722	Firmicutes; Phascolarctobacterium	Firmicutes	Phascolarctobacterium	1.55900232072942	0.763846276977367	0.0553919949960825	0.590053171419114	0.355446710503641	0	0	0	0	2.04098961756884
Microbiome → Measured Phenotypes (Linear)	clr	LBXAPB	Apolipoprotein (B) (mg/dL)	RSV_genus481	Firmicutes; Saccharibacillus	Firmicutes	Saccharibacillus	-10.7360396072349	5.26294102673716	0.055506870447384	0.590437077834019	0.355677974869175	0	0	0	0	-2.03993158059208
Microbiome → Measured Phenotypes (Linear)	clr	LBXAPB	Apolipoprotein (B) (mg/dL)	RSV_genus82	Actinobacteria; Kineococcus	Actinobacteria	Kineococcus	-6.95754830543491	3.41465723012536	0.055765802705746	0.591786421248999	0.356490816323853	0	0	0	0	-2.03755394364414
Microbiome → Measured Phenotypes (Linear)	clr	LBXAPB	Apolipoprotein (B) (mg/dL)	RSV_genus268	Bacteroidetes; Prevotellaceae_UCG-003	Bacteroidetes	Prevotellaceae_UCG-003	-5.52985491261285	2.71980366320552	0.056244796212496	0.59405467964712	0.357857210108748	0	0	0	0	-2.03318165477263
Microbiome → Measured Phenotypes (Linear)	clr	LBXAPB	Apolipoprotein (B) (mg/dL)	RSV_genus1191	Proteobacteria; Proteus	Proteobacteria	Proteus	-4.40934541243593	2.17293542392344	0.0566829427688741	0.59640414864902	0.35927252497969	0	0	0	0	-2.02921143623975
Microbiome → Measured Phenotypes (Linear)	clr	LBXAPB	Apolipoprotein (B) (mg/dL)	RSV_genus1279	Proteobacteria; Pseudoxanthomonas	Proteobacteria	Pseudoxanthomonas	-2.91201269549876	1.43567614394013	0.0567815817269377	0.596742095167642	0.359476103206515	0	0	0	0	-2.02832143432216
Microbiome → Measured Phenotypes (Linear)	clr	LBXAPB	Apolipoprotein (B) (mg/dL)	RSV_genus704	Firmicutes; Erysipelatoclostridium	Firmicutes	Erysipelatoclostridium	-5.12511913113481	2.53191786905593	0.0572398894306186	0.599076010649596	0.360882048671835	0	0	0	0	-2.02420433686729
Microbiome → Measured Phenotypes (Linear)	clr	LBXAPB	Apolipoprotein (B) (mg/dL)	RSV_genus18	Acidobacteria; unclassified	Acidobacteria	NA	2.7610455498714	1.37277304835116	0.0586990451971263	0.605647627358261	0.364840775876314	0	0	0	0	2.01129061587252
Microbiome → Measured Phenotypes (Linear)	clr	LBXAPB	Apolipoprotein (B) (mg/dL)	RSV_genus1155	Proteobacteria; Moritella	Proteobacteria	Moritella	-9.41595679871351	4.7667089274952	0.0629361378339252	0.611538170872916	0.368389226112293	0	0	0	0	-1.97535803883485
Microbiome → Measured Phenotypes (Linear)	clr	LBXAPB	Apolipoprotein (B) (mg/dL)	RSV_genus1242	Proteobacteria; unclassified	Proteobacteria	NA	-10.7698558521673	5.4584871397767	0.0632176853055213	0.611538170872916	0.368389226112293	0	0	0	0	-1.97304776513733
Microbiome → Measured Phenotypes (Linear)	clr	LBXAPB	Apolipoprotein (B) (mg/dL)	RSV_genus210	Actinobacteria; unclassified	Actinobacteria	NA	-7.66524900460298	3.8425018071188	0.0606038779603066	0.611538170872916	0.368389226112293	0	0	0	0	-1.99485891988443
Microbiome → Measured Phenotypes (Linear)	clr	LBXAPB	Apolipoprotein (B) (mg/dL)	RSV_genus287	Bacteroidetes; Dyadobacter	Bacteroidetes	Dyadobacter	-7.31128308915464	3.69258541186639	0.0623749922311495	0.611538170872916	0.368389226112293	0	0	0	0	-1.97999024359987
Microbiome → Measured Phenotypes (Linear)	clr	LBXAPB	Apolipoprotein (B) (mg/dL)	RSV_genus726	Firmicutes; Anaeroglobus	Firmicutes	Anaeroglobus	0.453330401176454	0.227609309224148	0.0609758631941673	0.611538170872916	0.368389226112293	0	0	0	0	1.9917041298606
Microbiome → Measured Phenotypes (Linear)	clr	LBXAPB	Apolipoprotein (B) (mg/dL)	RSV_genus468	Firmicutes; unclassified	Firmicutes	NA	-1.82194220247563	0.924739013586043	0.0635634424297624	0.611625128736495	0.368441609334786	0	0	0	0	-1.97022313940268
Microbiome → Measured Phenotypes (Linear)	clr	LBXAPB	Apolipoprotein (B) (mg/dL)	RSV_genus116	Actinobacteria; Frondihabitans	Actinobacteria	Frondihabitans	-9.98755749882233	5.07811900072298	0.0639868362881734	0.612363084824928	0.368886152431638	0	0	0	0	-1.96678287716384
Microbiome → Measured Phenotypes (Linear)	clr	LBXAPB	Apolipoprotein (B) (mg/dL)	RSV_genus554	Firmicutes; unclassified	Firmicutes	NA	0.858046817513026	0.436332453333492	0.0640220311247826	0.612363084824928	0.368886152431638	0	0	0	0	1.96649781825239
Microbiome → Measured Phenotypes (Linear)	clr	LBXAPB	Apolipoprotein (B) (mg/dL)	RSV_genus616	Firmicutes; Lachnospiraceae_UCG-001	Firmicutes	Lachnospiraceae_UCG-001	-3.22948932536513	1.64950663443396	0.0650977611335037	0.614561241210785	0.370210316921164	0	0	0	0	-1.95785167391785
Microbiome → Measured Phenotypes (Linear)	clr	LBXAPB	Apolipoprotein (B) (mg/dL)	RSV_genus1134	Proteobacteria; Sulfurospirillum	Proteobacteria	Sulfurospirillum	-8.11415416754152	4.14543710181434	0.0651581620606139	0.614685382086205	0.370285099106812	0	0	0	0	-1.95736998735072
Microbiome → Measured Phenotypes (Linear)	clr	LBXAPB	Apolipoprotein (B) (mg/dL)	RSV_genus480	Firmicutes; Paenibacillus	Firmicutes	Paenibacillus	-2.65738224090187	1.35948601704845	0.0654943407464866	0.616067152811855	0.371117474700898	0	0	0	0	-1.9546962657779
Microbiome → Measured Phenotypes (Linear)	clr	LBXAPB	Apolipoprotein (B) (mg/dL)	RSV_genus211	Actinobacteria; Gaiella	Actinobacteria	Gaiella	2.51387293799198	1.29118044574793	0.0664761387122615	0.61974374318293	0.373332244515837	0	0	0	0	1.94695710136455
Microbiome → Measured Phenotypes (Linear)	clr	LBXAPB	Apolipoprotein (B) (mg/dL)	RSV_genus233	Bacteroidetes; Phocaeicola	Bacteroidetes	Phocaeicola	0.972202049956844	0.499511620930145	0.0665594383120509	0.619939508053431	0.373450172835897	0	0	0	0	1.94630516933019
Microbiome → Measured Phenotypes (Linear)	clr	LBXAPB	Apolipoprotein (B) (mg/dL)	RSV_genus655	Firmicutes; Anaerotruncus	Firmicutes	Anaerotruncus	-2.67912611678896	1.37974211419882	0.0671429543870121	0.622143484533153	0.374777843336948	0	0	0	0	-1.9417586005517
Microbiome → Measured Phenotypes (Linear)	clr	LBXAPB	Apolipoprotein (B) (mg/dL)	RSV_genus1020	Proteobacteria; Pseudacidovorax	Proteobacteria	Pseudacidovorax	-9.97612616546666	5.15123892183948	0.0678045454996125	0.622221516641161	0.374824849704253	0	0	0	0	-1.93664598300252
Microbiome → Measured Phenotypes (Linear)	clr	LBXAPB	Apolipoprotein (B) (mg/dL)	RSV_genus1288	Proteobacteria; Candidatus_Competibacter	Proteobacteria	Candidatus_Competibacter	-10.8465200451829	5.59629426146565	0.0676078779668565	0.622221516641161	0.374824849704253	0	0	0	0	-1.93816113635565
Microbiome → Measured Phenotypes (Linear)	clr	LBXAPB	Apolipoprotein (B) (mg/dL)	RSV_genus162	Actinobacteria; Marmoricola	Actinobacteria	Marmoricola	-6.06417052309473	3.12627340800464	0.0674029449110623	0.622221516641161	0.374824849704253	0	0	0	0	-1.93974413996158
Microbiome → Measured Phenotypes (Linear)	clr	LBXAPB	Apolipoprotein (B) (mg/dL)	RSV_genus768	Nitrospirae; Nitrospira	Nitrospirae	Nitrospira	-8.70854556223514	4.49525907799838	0.0677230529134314	0.622221516641161	0.374824849704253	0	0	0	0	-1.93727333867325
Microbiome → Measured Phenotypes (Linear)	clr	LBXAPB	Apolipoprotein (B) (mg/dL)	RSV_genus944	Proteobacteria; unclassified	Proteobacteria	NA	-10.0875880229053	5.20231452380279	0.0674917427379096	0.622221516641161	0.374824849704253	0	0	0	0	-1.93905769763637
Microbiome → Measured Phenotypes (Linear)	clr	LBXAPB	Apolipoprotein (B) (mg/dL)	RSV_genus1079	Proteobacteria; Propionivibrio	Proteobacteria	Propionivibrio	-2.1909878753677	1.13304480474	0.0681861841918086	0.622709997411266	0.375119109427424	0	0	0	0	-1.93371688939562
Microbiome → Measured Phenotypes (Linear)	clr	LBXAPB	Apolipoprotein (B) (mg/dL)	RSV_genus402	Chloroflexi; Chloronema	Chloroflexi	Chloronema	-10.5860745575313	5.49503727938068	0.0691374007086399	0.626839940807877	0.377606978090787	0	0	0	0	-1.92647911548371
Microbiome → Measured Phenotypes (Linear)	clr	LBXAPB	Apolipoprotein (B) (mg/dL)	RSV_genus986	Proteobacteria; Parapusillimonas	Proteobacteria	Parapusillimonas	-5.92871576456141	3.09071016877754	0.0702348787543132	0.630646233054329	0.379899880025308	0	0	0	0	-1.91823737613882
Microbiome → Measured Phenotypes (Linear)	clr	LBXAPB	Apolipoprotein (B) (mg/dL)	RSV_genus106	Actinobacteria; Phycicoccus	Actinobacteria	Phycicoccus	-5.5223677001666	2.87911333958674	0.0702560783240902	0.630659448421226	0.379907840932763	0	0	0	0	-1.91807930039992
Microbiome → Measured Phenotypes (Linear)	clr	LBXAPB	Apolipoprotein (B) (mg/dL)	RSV_genus863	Proteobacteria; Neorhizobium	Proteobacteria	Neorhizobium	-3.01403527471656	1.57522406029944	0.0708860595054037	0.632838938064438	0.381220760618278	0	0	0	0	-1.91340098890034
Microbiome → Measured Phenotypes (Linear)	clr	LBXAPB	Apolipoprotein (B) (mg/dL)	RSV_genus350	Bacteroidetes; Niabella	Bacteroidetes	Niabella	-9.82970033040873	5.15188180286856	0.0716219598994432	0.63504804444173	0.382551521358149	0	0	0	0	-1.90798250164349
Microbiome → Measured Phenotypes (Linear)	clr	LBXAPB	Apolipoprotein (B) (mg/dL)	RSV_genus1142	Proteobacteria; unclassified	Proteobacteria	NA	-10.6317668566164	5.57434790926768	0.0717197102828381	0.635412338147053	0.382770971071304	0	0	0	0	-1.90726646948973
Microbiome → Measured Phenotypes (Linear)	clr	LBXAPB	Apolipoprotein (B) (mg/dL)	RSV_genus1080	Proteobacteria; Sulfuritalea	Proteobacteria	Sulfuritalea	-9.86641836641841	5.18383977209513	0.0722629125694486	0.637662655004713	0.384126556912361	0	0	0	0	-1.90330311124388
Microbiome → Measured Phenotypes (Linear)	clr	LBXAPB	Apolipoprotein (B) (mg/dL)	RSV_genus1000	Proteobacteria; Acidovorax	Proteobacteria	Acidovorax	-10.4606660895184	5.51185658317717	0.0730165143822495	0.639877720043095	0.385460907136343	0	0	0	0	-1.89784801757099
Microbiome → Measured Phenotypes (Linear)	clr	LBXAPB	Apolipoprotein (B) (mg/dL)	RSV_genus661	Firmicutes; Hydrogenoanaerobacterium	Firmicutes	Hydrogenoanaerobacterium	-9.47826120007347	5.00232626745963	0.0734446926686159	0.641383617645415	0.386368056483261	0	0	0	0	-1.89477069133415
Microbiome → Measured Phenotypes (Linear)	clr	LBXAPB	Apolipoprotein (B) (mg/dL)	RSV_genus987	Proteobacteria; Parasutterella	Proteobacteria	Parasutterella	-2.64283134349565	1.39589742924726	0.0736522361354157	0.642227024237358	0.386876122727533	0	0	0	0	-1.89328477015736
Microbiome → Measured Phenotypes (Linear)	clr	LBXAPB	Apolipoprotein (B) (mg/dL)	RSV_genus1260	Proteobacteria; Photobacterium	Proteobacteria	Photobacterium	-6.40005183027378	3.38421503630003	0.0739515797672492	0.642900018756689	0.387281533120477	0	0	0	0	-1.8911480983404
Microbiome → Measured Phenotypes (Linear)	clr	LBXAPB	Apolipoprotein (B) (mg/dL)	RSV_genus812	Proteobacteria; Bartonella	Proteobacteria	Bartonella	-10.2417546961693	5.41597002351195	0.0739683403547801	0.642983416736123	0.387331771876725	0	0	0	0	-1.89102868954361
Microbiome → Measured Phenotypes (Linear)	clr	LBXAPB	Apolipoprotein (B) (mg/dL)	RSV_genus1273	Proteobacteria; Luteibacter	Proteobacteria	Luteibacter	-6.92743042715519	3.6665232987831	0.0742010722497468	0.644132658207511	0.388024072368216	0	0	0	0	-1.88937308252054
Microbiome → Measured Phenotypes (Linear)	clr	LBXAPB	Apolipoprotein (B) (mg/dL)	RSV_genus1069	Proteobacteria; unclassified	Proteobacteria	NA	-8.98201297527305	4.75667484143639	0.0743527406423978	0.644794125759442	0.388422538941785	0	0	0	0	-1.88829660943583
Microbiome → Measured Phenotypes (Linear)	clr	LBXAPB	Apolipoprotein (B) (mg/dL)	RSV_genus56	Actinobacteria; Dietzia	Actinobacteria	Dietzia	-7.31715159407363	3.89050201138263	0.0754204109247854	0.648544459907428	0.390681731842969	0	0	0	0	-1.88077311685368
Microbiome → Measured Phenotypes (Linear)	clr	LBXAPB	Apolipoprotein (B) (mg/dL)	RSV_genus1287	Proteobacteria; Acidibacter	Proteobacteria	Acidibacter	-4.84498954843005	2.57875592337912	0.0757013732088305	0.649240596415332	0.391101082918061	0	0	0	0	-1.87880888784594
Microbiome → Measured Phenotypes (Linear)	clr	LBXAPB	Apolipoprotein (B) (mg/dL)	RSV_genus118	Actinobacteria; Herbiconiux	Actinobacteria	Herbiconiux	-7.2674459463201	3.8694052497445	0.0757912867115222	0.649648442867419	0.391346768708439	0	0	0	0	-1.87818165254207
Microbiome → Measured Phenotypes (Linear)	clr	LBXAPB	Apolipoprotein (B) (mg/dL)	RSV_genus1347	Verrucomicrobia; Prosthecobacter	Verrucomicrobia	Prosthecobacter	-5.4371684678769	2.90135925938578	0.0763920742699069	0.651532402328844	0.39248166167355	0	0	0	0	-1.87400731236157
Microbiome → Measured Phenotypes (Linear)	clr	LBXAPB	Apolipoprotein (B) (mg/dL)	RSV_genus512	Firmicutes; Marinilactibacillus	Firmicutes	Marinilactibacillus	-5.66892986949033	3.0270376025513	0.0765716906437737	0.651953481779687	0.392735318992776	0	0	0	0	-1.87276493186353
Microbiome → Measured Phenotypes (Linear)	clr	LBXAPB	Apolipoprotein (B) (mg/dL)	RSV_genus1018	Proteobacteria; Pelomonas	Proteobacteria	Pelomonas	1.16898355889573	0.643993012566189	0.0853099182263647	0.653964656451371	0.393946846115966	0	0	0	0	1.81521155678003
Microbiome → Measured Phenotypes (Linear)	clr	LBXAPB	Apolipoprotein (B) (mg/dL)	RSV_genus1240	Proteobacteria; Enhydrobacter	Proteobacteria	Enhydrobacter	-8.68868791725884	4.86031194859415	0.089789523280311	0.653964656451371	0.393946846115966	0	0	0	0	-1.78768112194363
Microbiome → Measured Phenotypes (Linear)	clr	LBXAPB	Apolipoprotein (B) (mg/dL)	RSV_genus134	Actinobacteria; Nesterenkonia	Actinobacteria	Nesterenkonia	-2.55088105893756	1.42325954407335	0.0890271034087062	0.653964656451371	0.393946846115966	0	0	0	0	-1.79228101407068
Microbiome → Measured Phenotypes (Linear)	clr	LBXAPB	Apolipoprotein (B) (mg/dL)	RSV_genus1342	Verrucomicrobia; unclassified	Verrucomicrobia	NA	-7.35052567767035	4.09225779334211	0.0883815011904932	0.653964656451371	0.393946846115966	0	0	0	0	-1.79620298839171
Microbiome → Measured Phenotypes (Linear)	clr	LBXAPB	Apolipoprotein (B) (mg/dL)	RSV_genus302	Bacteroidetes; Siphonobacter	Bacteroidetes	Siphonobacter	-9.29002311448187	4.97954509521609	0.0776094233149385	0.653964656451371	0.393946846115966	0	0	0	0	-1.86563690795911
Microbiome → Measured Phenotypes (Linear)	clr	LBXAPB	Apolipoprotein (B) (mg/dL)	RSV_genus388	Chlamydiae; Simkania	Chlamydiae	Simkania	-7.26262615825818	3.90215816976943	0.078264269511609	0.653964656451371	0.393946846115966	0	0	0	0	-1.8611819004475
Microbiome → Measured Phenotypes (Linear)	clr	LBXAPB	Apolipoprotein (B) (mg/dL)	RSV_genus46	Actinobacteria; Gardnerella	Actinobacteria	Gardnerella	-1.09118223021736	0.600428329370846	0.0849719032424751	0.653964656451371	0.393946846115966	0	0	0	0	-1.81733968375668
Microbiome → Measured Phenotypes (Linear)	clr	LBXAPB	Apolipoprotein (B) (mg/dL)	RSV_genus529	Firmicutes; unclassified	Firmicutes	NA	-10.1111820549782	5.41788844372398	0.0775183932359497	0.653964656451371	0.393946846115966	0	0	0	0	-1.8662588128205
Microbiome → Measured Phenotypes (Linear)	clr	LBXAPB	Apolipoprotein (B) (mg/dL)	RSV_genus534	Firmicutes; Christensenella	Firmicutes	Christensenella	-5.86326649581921	3.19551846653912	0.0822363220655551	0.653964656451371	0.393946846115966	0	0	0	0	-1.83484043582116
Microbiome → Measured Phenotypes (Linear)	clr	LBXAPB	Apolipoprotein (B) (mg/dL)	RSV_genus664	Firmicutes; Oscillibacter	Firmicutes	Oscillibacter	-8.608770296036	4.78880687410708	0.0881384709739842	0.653964656451371	0.393946846115966	0	0	0	0	-1.7976858374856
Microbiome → Measured Phenotypes (Linear)	clr	LBXAPB	Apolipoprotein (B) (mg/dL)	RSV_genus691	Firmicutes; unclassified	Firmicutes	NA	-3.26294422951963	1.82369448527689	0.0895380526667357	0.653964656451371	0.393946846115966	0	0	0	0	-1.78919454758576
Microbiome → Measured Phenotypes (Linear)	clr	LBXAPB	Apolipoprotein (B) (mg/dL)	RSV_genus804	Proteobacteria; unclassified	Proteobacteria	NA	1.44193728295244	0.807261873596201	0.0900349554710639	0.653964656451371	0.393946846115966	0	0	0	0	1.78620758655289
Microbiome → Measured Phenotypes (Linear)	clr	LBXAPB	Apolipoprotein (B) (mg/dL)	RSV_genus808	Proteobacteria; Aureimonas	Proteobacteria	Aureimonas	-7.31787009000113	3.99803653080904	0.0829282971279579	0.653964656451371	0.393946846115966	0	0	0	0	-1.83036598930733
Microbiome → Measured Phenotypes (Linear)	clr	LBXAPB	Apolipoprotein (B) (mg/dL)	RSV_genus829	Proteobacteria; Paenochrobactrum	Proteobacteria	Paenochrobactrum	-8.75744050428379	4.74763489519615	0.0807460173719771	0.653964656451371	0.393946846115966	0	0	0	0	-1.84459013753246
Microbiome → Measured Phenotypes (Linear)	clr	LBXAPB	Apolipoprotein (B) (mg/dL)	RSV_genus881	Proteobacteria; Starkeya	Proteobacteria	Starkeya	-7.06153570944742	3.83064907308051	0.0809220111735108	0.653964656451371	0.393946846115966	0	0	0	0	-1.84343059745975
Microbiome → Measured Phenotypes (Linear)	clr	LBXAPB	Apolipoprotein (B) (mg/dL)	RSV_genus555	Firmicutes; Defluviitaleaceae_UCG-011	Firmicutes	Defluviitaleaceae_UCG-011	0.713303114315275	0.399847280188995	0.0904139692860432	0.654815567483605	0.394459433018281	0	0	0	0	1.78393889281458
Microbiome → Measured Phenotypes (Linear)	clr	LBXAPB	Apolipoprotein (B) (mg/dL)	RSV_genus1021	Proteobacteria; Pseudorhodoferax	Proteobacteria	Pseudorhodoferax	-8.99915038852456	5.06792347776687	0.0918007663000024	0.656106051716179	0.395236817833148	0	0	0	0	-1.77570763015742
Microbiome → Measured Phenotypes (Linear)	clr	LBXAPB	Apolipoprotein (B) (mg/dL)	RSV_genus1283	Proteobacteria; Tahibacter	Proteobacteria	Tahibacter	-6.68572681699443	3.80200678237134	0.0947642979145635	0.656106051716179	0.395236817833148	0	0	0	0	-1.75847314318164
Microbiome → Measured Phenotypes (Linear)	clr	LBXAPB	Apolipoprotein (B) (mg/dL)	RSV_genus24	Acidobacteria; unclassified	Acidobacteria	NA	3.7675591768775	2.12514911604173	0.0922874327450821	0.656106051716179	0.395236817833148	0	0	0	0	1.77284461990832
Microbiome → Measured Phenotypes (Linear)	clr	LBXAPB	Apolipoprotein (B) (mg/dL)	RSV_genus258	Bacteroidetes; Paraprevotella	Bacteroidetes	Paraprevotella	-4.44187599549705	2.52078018968651	0.0941332207553131	0.656106051716179	0.395236817833148	0	0	0	0	-1.76210365888723
Microbiome → Measured Phenotypes (Linear)	clr	LBXAPB	Apolipoprotein (B) (mg/dL)	RSV_genus621	Firmicutes; Lachnospiraceae_UCG-008	Firmicutes	Lachnospiraceae_UCG-008	-7.22118415730323	4.13154044835733	0.0966374706932977	0.656106051716179	0.395236817833148	0	0	0	0	-1.74781882146992
Microbiome → Measured Phenotypes (Linear)	clr	LBXAPB	Apolipoprotein (B) (mg/dL)	RSV_genus762	Lentisphaerae; Victivallis	Lentisphaerae	Victivallis	-6.1859748214087	3.49950037725689	0.0931720772651316	0.656106051716179	0.395236817833148	0	0	0	0	-1.76767371182787
Microbiome → Measured Phenotypes (Linear)	clr	LBXAPB	Apolipoprotein (B) (mg/dL)	RSV_genus865	Proteobacteria; Shinella	Proteobacteria	Shinella	-5.30896618235855	2.98309409530903	0.0911284654250717	0.656106051716179	0.395236817833148	0	0	0	0	-1.77968445269863
Microbiome → Measured Phenotypes (Linear)	clr	LBXAPB	Apolipoprotein (B) (mg/dL)	RSV_genus1016	Proteobacteria; unclassified	Proteobacteria	NA	0.482154302079311	0.290828116198721	0.113763395301262	0.656399255873923	0.39541344336187	0	0	0	0	1.65786688158396
Microbiome → Measured Phenotypes (Linear)	clr	LBXAPB	Apolipoprotein (B) (mg/dL)	RSV_genus1045	Proteobacteria; Undibacterium	Proteobacteria	Undibacterium	-6.44927329713062	3.73989181545686	0.100857467651834	0.656399255873923	0.39541344336187	0	0	0	0	-1.72445450707316
Microbiome → Measured Phenotypes (Linear)	clr	LBXAPB	Apolipoprotein (B) (mg/dL)	RSV_genus1063	Proteobacteria; Neisseria	Proteobacteria	Neisseria	-0.363941638113865	0.216418538845296	0.108999370065949	0.656399255873923	0.39541344336187	0	0	0	0	-1.68165647941105
Microbiome → Measured Phenotypes (Linear)	clr	LBXAPB	Apolipoprotein (B) (mg/dL)	RSV_genus1072	Proteobacteria; Azonexus	Proteobacteria	Azonexus	-6.94704030280495	4.11439259746015	0.107666140234067	0.656399255873923	0.39541344336187	0	0	0	0	-1.68847287618917
Microbiome → Measured Phenotypes (Linear)	clr	LBXAPB	Apolipoprotein (B) (mg/dL)	RSV_genus108	Actinobacteria; Terrabacter	Actinobacteria	Terrabacter	-8.15371774278203	4.77358513852846	0.103906602739677	0.656399255873923	0.39541344336187	0	0	0	0	-1.70809098532085
Microbiome → Measured Phenotypes (Linear)	clr	LBXAPB	Apolipoprotein (B) (mg/dL)	RSV_genus1109	Proteobacteria; Haliangium	Proteobacteria	Haliangium	-7.21584094126951	4.27994652801392	0.108154988846175	0.656399255873923	0.39541344336187	0	0	0	0	-1.68596520868637
Microbiome → Measured Phenotypes (Linear)	clr	LBXAPB	Apolipoprotein (B) (mg/dL)	RSV_genus1200	Proteobacteria; Aquicella	Proteobacteria	Aquicella	-5.00099878201783	2.91353187527653	0.102334973141677	0.656399255873923	0.39541344336187	0	0	0	0	-1.7164729943252
Microbiome → Measured Phenotypes (Linear)	clr	LBXAPB	Apolipoprotein (B) (mg/dL)	RSV_genus1275	Proteobacteria; Lysobacter	Proteobacteria	Lysobacter	-6.85781039326981	4.15477948272077	0.115256916992599	0.656399255873923	0.39541344336187	0	0	0	0	-1.65058348386253
Microbiome → Measured Phenotypes (Linear)	clr	LBXAPB	Apolipoprotein (B) (mg/dL)	RSV_genus1310	Synergistetes; Jonquetella	Synergistetes	Jonquetella	-3.16396050881861	1.8170835563005	0.097811801757243	0.656399255873923	0.39541344336187	0	0	0	0	-1.74123005948075
Microbiome → Measured Phenotypes (Linear)	clr	LBXAPB	Apolipoprotein (B) (mg/dL)	RSV_genus136	Actinobacteria; Sinomonas	Actinobacteria	Sinomonas	-7.00475896166963	4.11467288831728	0.104988216303772	0.656399255873923	0.39541344336187	0	0	0	0	-1.70238537832694
Microbiome → Measured Phenotypes (Linear)	clr	LBXAPB	Apolipoprotein (B) (mg/dL)	RSV_genus207	Actinobacteria; Euzebya	Actinobacteria	Euzebya	-8.76295502434121	5.12013449391316	0.103270618000729	0.656399255873923	0.39541344336187	0	0	0	0	-1.71146969571964
Microbiome → Measured Phenotypes (Linear)	clr	LBXAPB	Apolipoprotein (B) (mg/dL)	RSV_genus240	Bacteroidetes; unclassified	Bacteroidetes	NA	0.574038847578717	0.343908068100863	0.111479478682179	0.656399255873923	0.39541344336187	0	0	0	0	1.66916365396336
Microbiome → Measured Phenotypes (Linear)	clr	LBXAPB	Apolipoprotein (B) (mg/dL)	RSV_genus30	Actinobacteria; Candidatus_Microthrix	Actinobacteria	Candidatus_Microthrix	-9.49116294582335	5.7608687613947	0.11588947712067	0.656399255873923	0.39541344336187	0	0	0	0	-1.64752285443933
Microbiome → Measured Phenotypes (Linear)	clr	LBXAPB	Apolipoprotein (B) (mg/dL)	RSV_genus330	Bacteroidetes; Moheibacter	Bacteroidetes	Moheibacter	-5.53627283860573	3.24507129179556	0.104291303352145	0.656399255873923	0.39541344336187	0	0	0	0	-1.70605584308824
Microbiome → Measured Phenotypes (Linear)	clr	LBXAPB	Apolipoprotein (B) (mg/dL)	RSV_genus340	Bacteroidetes; unclassified	Bacteroidetes	NA	0.47244573359998	0.281755325205167	0.109958959561064	0.656399255873923	0.39541344336187	0	0	0	0	1.67679433656119
Microbiome → Measured Phenotypes (Linear)	clr	LBXAPB	Apolipoprotein (B) (mg/dL)	RSV_genus349	Bacteroidetes; unclassified	Bacteroidetes	NA	-2.3314191724581	1.36003348850314	0.102752288890298	0.656399255873923	0.39541344336187	0	0	0	0	-1.71423659208868
Microbiome → Measured Phenotypes (Linear)	clr	LBXAPB	Apolipoprotein (B) (mg/dL)	RSV_genus358	Bacteroidetes; unclassified	Bacteroidetes	NA	-5.7170483827162	3.28980152755903	0.0984262964242423	0.656399255873923	0.39541344336187	0	0	0	0	-1.73780951064186
Microbiome → Measured Phenotypes (Linear)	clr	LBXAPB	Apolipoprotein (B) (mg/dL)	RSV_genus374	Bacteroidetes; unclassified	Bacteroidetes	NA	0.493904110100514	0.283877062326487	0.098058945632653	0.656399255873923	0.39541344336187	0	0	0	0	1.73985212490495
Microbiome → Measured Phenotypes (Linear)	clr	LBXAPB	Apolipoprotein (B) (mg/dL)	RSV_genus396	Chloroflexi; unclassified	Chloroflexi	NA	1.84675149269996	1.09162633217599	0.107031446191324	0.656399255873923	0.39541344336187	0	0	0	0	1.69174326256745
Microbiome → Measured Phenotypes (Linear)	clr	LBXAPB	Apolipoprotein (B) (mg/dL)	RSV_genus482	Firmicutes; Thermobacillus	Firmicutes	Thermobacillus	-7.33328185098167	4.45800477966267	0.116419450042315	0.656399255873923	0.39541344336187	0	0	0	0	-1.64496949048506
Microbiome → Measured Phenotypes (Linear)	clr	LBXAPB	Apolipoprotein (B) (mg/dL)	RSV_genus493	Firmicutes; Nosocomiicoccus	Firmicutes	Nosocomiicoccus	-7.00607915162096	4.25796036697491	0.116328429108948	0.656399255873923	0.39541344336187	0	0	0	0	-1.64540731895033
Microbiome → Measured Phenotypes (Linear)	clr	LBXAPB	Apolipoprotein (B) (mg/dL)	RSV_genus509	Firmicutes; Desemzia	Firmicutes	Desemzia	-9.79674974550075	5.73662812925571	0.103970214785032	0.656399255873923	0.39541344336187	0	0	0	0	-1.70775401939324
Microbiome → Measured Phenotypes (Linear)	clr	LBXAPB	Apolipoprotein (B) (mg/dL)	RSV_genus519	Firmicutes; Lactobacillus	Firmicutes	Lactobacillus	0.316198945785201	0.186911140917221	0.107038403716775	0.656399255873923	0.39541344336187	0	0	0	0	1.6917073227071
Microbiome → Measured Phenotypes (Linear)	clr	LBXAPB	Apolipoprotein (B) (mg/dL)	RSV_genus536	Firmicutes; unclassified	Firmicutes	NA	-7.4202185116104	4.30487943363621	0.101000720317539	0.656399255873923	0.39541344336187	0	0	0	0	-1.72367626689669
Microbiome → Measured Phenotypes (Linear)	clr	LBXAPB	Apolipoprotein (B) (mg/dL)	RSV_genus589	Firmicutes; Blautia	Firmicutes	Blautia	1.41450213626822	0.820665710228319	0.101014158266629	0.656399255873923	0.39541344336187	0	0	0	0	1.72360331209
Microbiome → Measured Phenotypes (Linear)	clr	LBXAPB	Apolipoprotein (B) (mg/dL)	RSV_genus639	Firmicutes; [Ruminococcus]_gauvreauii_group	Firmicutes	[Ruminococcus]_gauvreauii_group	-4.10133055556781	2.38711381408517	0.102029928337997	0.656399255873923	0.39541344336187	0	0	0	0	-1.71811269800707
Microbiome → Measured Phenotypes (Linear)	clr	LBXAPB	Apolipoprotein (B) (mg/dL)	RSV_genus644	Firmicutes; Peptococcus	Firmicutes	Peptococcus	0.336912801130609	0.204426137086358	0.115771909014319	0.656399255873923	0.39541344336187	0	0	0	0	1.6480906303497
Microbiome → Measured Phenotypes (Linear)	clr	LBXAPB	Apolipoprotein (B) (mg/dL)	RSV_genus7	Acidobacteria; unclassified	Acidobacteria	NA	-8.88021919956185	5.14907240440651	0.100826100648395	0.656399255873923	0.39541344336187	0	0	0	0	-1.72462503964059
Microbiome → Measured Phenotypes (Linear)	clr	LBXAPB	Apolipoprotein (B) (mg/dL)	RSV_genus728	Firmicutes; Centipeda	Firmicutes	Centipeda	0.856172412662933	0.518917498957683	0.115393773010392	0.656399255873923	0.39541344336187	0	0	0	0	1.64992010171689
Microbiome → Measured Phenotypes (Linear)	clr	LBXAPB	Apolipoprotein (B) (mg/dL)	RSV_genus732	Firmicutes; Mitsuokella	Firmicutes	Mitsuokella	-4.98579014938653	3.01823680252977	0.114988129069639	0.656399255873923	0.39541344336187	0	0	0	0	-1.65188832937417
Microbiome → Measured Phenotypes (Linear)	clr	LBXAPB	Apolipoprotein (B) (mg/dL)	RSV_genus738	Firmicutes; Sporomusa	Firmicutes	Sporomusa	-7.76639997727296	4.58327223107329	0.106497026834849	0.656399255873923	0.39541344336187	0	0	0	0	-1.69450985796108
Microbiome → Measured Phenotypes (Linear)	clr	LBXAPB	Apolipoprotein (B) (mg/dL)	RSV_genus752	Gemmatimonadetes; unclassified	Gemmatimonadetes	NA	-4.39550295466766	2.55406465951222	0.101497749574572	0.656399255873923	0.39541344336187	0	0	0	0	-1.72098342862906
Microbiome → Measured Phenotypes (Linear)	clr	LBXAPB	Apolipoprotein (B) (mg/dL)	RSV_genus823	Proteobacteria; Rhodopseudomonas	Proteobacteria	Rhodopseudomonas	-9.49428900435366	5.52212643750267	0.101806276715725	0.656399255873923	0.39541344336187	0	0	0	0	-1.71931756938317
Microbiome → Measured Phenotypes (Linear)	clr	LBXAPB	Apolipoprotein (B) (mg/dL)	RSV_genus588	Firmicutes; Anaerostipes	Firmicutes	Anaerostipes	-2.12723938077057	1.29492348213771	0.116881176709218	0.656506106678709	0.395477810047646	0	0	0	0	-1.64275295808122
Microbiome → Measured Phenotypes (Linear)	clr	LBXAPB	Apolipoprotein (B) (mg/dL)	RSV_genus1265	Proteobacteria; Solimonas	Proteobacteria	Solimonas	-8.10667171396439	4.9393570508326	0.117197175629258	0.657083330344498	0.395825528292658	0	0	0	0	-1.64124027288084
Microbiome → Measured Phenotypes (Linear)	clr	LBXAPB	Apolipoprotein (B) (mg/dL)	RSV_genus964	Proteobacteria; Blastomonas	Proteobacteria	Blastomonas	1.52346398921439	0.92837393172939	0.117246901612681	0.657083330344498	0.395825528292658	0	0	0	0	1.64100254988467
Microbiome → Measured Phenotypes (Linear)	clr	LBXAPB	Apolipoprotein (B) (mg/dL)	RSV_genus747	Fusobacteria; unclassified	Fusobacteria	NA	0.413089863247313	0.251822652578474	0.117373034164125	0.657201812271786	0.39589690154061	0	0	0	0	1.64039993629479
Microbiome → Measured Phenotypes (Linear)	clr	LBXAPB	Apolipoprotein (B) (mg/dL)	RSV_genus1286	Proteobacteria; Xylella	Proteobacteria	Xylella	-8.65406031535787	5.29398904188662	0.118572722846881	0.657925300558801	0.396332729266252	0	0	0	0	-1.6346955475136
Microbiome → Measured Phenotypes (Linear)	clr	LBXAPB	Apolipoprotein (B) (mg/dL)	RSV_genus600	Firmicutes; Howardella	Firmicutes	Howardella	0.816800917719139	0.498453603083399	0.117735785214614	0.657925300558801	0.396332729266252	0	0	0	0	1.63866990361082
Microbiome → Measured Phenotypes (Linear)	clr	LBXAPB	Apolipoprotein (B) (mg/dL)	RSV_genus629	Firmicutes; Roseburia	Firmicutes	Roseburia	1.26065800067509	0.769852700745618	0.117975015082161	0.657925300558801	0.396332729266252	0	0	0	0	1.63753143874682
Microbiome → Measured Phenotypes (Linear)	clr	LBXAPB	Apolipoprotein (B) (mg/dL)	RSV_genus993	Proteobacteria; Lautropia	Proteobacteria	Lautropia	-0.412285505364364	0.251748647769425	0.11794228740221	0.657925300558801	0.396332729266252	0	0	0	0	-1.63768707008894
Microbiome → Measured Phenotypes (Linear)	clr	LBXAPB	Apolipoprotein (B) (mg/dL)	RSV_genus283	Bacteroidetes; Adhaeribacter	Bacteroidetes	Adhaeribacter	-8.18218365421175	5.0696559987541	0.123023062250098	0.660611924405255	0.397951145461331	0	0	0	0	-1.61395243705344
Microbiome → Measured Phenotypes (Linear)	clr	LBXAPB	Apolipoprotein (B) (mg/dL)	RSV_genus1291	Proteobacteria; unclassified	Proteobacteria	NA	-7.38266843090078	4.57627057870419	0.123176206043258	0.660939650879094	0.398148567156042	0	0	0	0	-1.61324998247618
Microbiome → Measured Phenotypes (Linear)	clr	LBXAPB	Apolipoprotein (B) (mg/dL)	RSV_genus338	Bacteroidetes; unclassified	Bacteroidetes	NA	-3.86953418942792	2.41337557213806	0.12534723088712	0.665564490206405	0.400934560020968	0	0	0	0	-1.60337008217905
Microbiome → Measured Phenotypes (Linear)	clr	LBXAPB	Apolipoprotein (B) (mg/dL)	RSV_genus687	Firmicutes; Subdoligranulum	Firmicutes	Subdoligranulum	0.879916772023717	0.550134212351071	0.126215654932188	0.667203638427388	0.401921979242485	0	0	0	0	1.59945837264561
Microbiome → Measured Phenotypes (Linear)	clr	LBXAPB	Apolipoprotein (B) (mg/dL)	RSV_genus403	Chloroflexi; unclassified	Chloroflexi	NA	-8.17132862857151	5.13754507423463	0.128220772722069	0.670808312816236	0.404093427030608	0	0	0	0	-1.59051229925975
Microbiome → Measured Phenotypes (Linear)	clr	LBXAPB	Apolipoprotein (B) (mg/dL)	RSV_genus232	Bacteroidetes; unclassified	Bacteroidetes	NA	-1.0434302620512	0.656435494156878	0.128440374434835	0.671191512244709	0.404324265509096	0	0	0	0	-1.58953967501617
Microbiome → Measured Phenotypes (Linear)	clr	LBXAPB	Apolipoprotein (B) (mg/dL)	RSV_genus646	Firmicutes; Filifactor	Firmicutes	Filifactor	0.468018988121178	0.294662209578338	0.128715351403123	0.671885733039948	0.404742462563164	0	0	0	0	1.58832375821424
Microbiome → Measured Phenotypes (Linear)	clr	LBXAPB	Apolipoprotein (B) (mg/dL)	RSV_genus1022	Proteobacteria; Ramlibacter	Proteobacteria	Ramlibacter	-7.53245047247456	4.74763040114506	0.129112710337668	0.672580429436544	0.405160946118426	0	0	0	0	-1.58657052803812
Microbiome → Measured Phenotypes (Linear)	clr	LBXAPB	Apolipoprotein (B) (mg/dL)	RSV_genus1141	Proteobacteria; unclassified	Proteobacteria	NA	-9.50429710200508	6.01009315768127	0.130293019539913	0.673818905799709	0.405907001509103	0	0	0	0	-1.5813893150488
Microbiome → Measured Phenotypes (Linear)	clr	LBXAPB	Apolipoprotein (B) (mg/dL)	RSV_genus259	Bacteroidetes; Prevotella	Bacteroidetes	Prevotella	0.46754187717987	0.29596646612335	0.130676977173446	0.674423687343347	0.406271320558084	0	0	0	0	1.5797123346569
Microbiome → Measured Phenotypes (Linear)	clr	LBXAPB	Apolipoprotein (B) (mg/dL)	RSV_genus1036	Proteobacteria; Duganella	Proteobacteria	Duganella	-6.21875118752863	3.93739677152465	0.130747036476626	0.674503460714809	0.406319375858598	0	0	0	0	-1.57940678788147
Microbiome → Measured Phenotypes (Linear)	clr	LBXAPB	Apolipoprotein (B) (mg/dL)	RSV_genus1019	Proteobacteria; Piscinibacter	Proteobacteria	Piscinibacter	-3.71384001286983	2.43573128244863	0.14379881560708	0.674908404847638	0.406563313298347	0	0	0	0	-1.52473306051082
Microbiome → Measured Phenotypes (Linear)	clr	LBXAPB	Apolipoprotein (B) (mg/dL)	RSV_genus1027	Proteobacteria; Schlegelella	Proteobacteria	Schlegelella	-2.03068263095447	1.34106665480609	0.146426121138316	0.674908404847638	0.406563313298347	0	0	0	0	-1.51422945584169
Microbiome → Measured Phenotypes (Linear)	clr	LBXAPB	Apolipoprotein (B) (mg/dL)	RSV_genus1034	Proteobacteria; unclassified	Proteobacteria	NA	-0.561819527522518	0.392720243367417	0.168790598742663	0.674908404847638	0.406563313298347	0	0	0	0	-1.43058458791211
Microbiome → Measured Phenotypes (Linear)	clr	LBXAPB	Apolipoprotein (B) (mg/dL)	RSV_genus1039	Proteobacteria; Janthinobacterium	Proteobacteria	Janthinobacterium	5.23793964898923	3.54168634443332	0.155545116131702	0.674908404847638	0.406563313298347	0	0	0	0	1.47893944849804
Microbiome → Measured Phenotypes (Linear)	clr	LBXAPB	Apolipoprotein (B) (mg/dL)	RSV_genus105	Actinobacteria; Ornithinimicrobium	Actinobacteria	Ornithinimicrobium	-5.49218001469052	3.83413381320523	0.168264995678844	0.674908404847638	0.406563313298347	0	0	0	0	-1.43244348848096
Microbiome → Measured Phenotypes (Linear)	clr	LBXAPB	Apolipoprotein (B) (mg/dL)	RSV_genus1051	Proteobacteria; Methylophilus	Proteobacteria	Methylophilus	-1.68775622446971	1.08246048958225	0.135454116520505	0.674908404847638	0.406563313298347	0	0	0	0	-1.55918506099106
Microbiome → Measured Phenotypes (Linear)	clr	LBXAPB	Apolipoprotein (B) (mg/dL)	RSV_genus1055	Proteobacteria; Aquaspirillum	Proteobacteria	Aquaspirillum	-8.67557353512418	5.74154898150112	0.147237745911961	0.674908404847638	0.406563313298347	0	0	0	0	-1.51101620191281
Microbiome → Measured Phenotypes (Linear)	clr	LBXAPB	Apolipoprotein (B) (mg/dL)	RSV_genus1124	Proteobacteria; unclassified	Proteobacteria	NA	-5.24717047593046	3.53328518789944	0.153928714341654	0.674908404847638	0.406563313298347	0	0	0	0	-1.48506848354631
Microbiome → Measured Phenotypes (Linear)	clr	LBXAPB	Apolipoprotein (B) (mg/dL)	RSV_genus1156	Proteobacteria; Paramoritella	Proteobacteria	Paramoritella	-5.83258603928334	4.06159514218537	0.167253723873029	0.674908404847638	0.406563313298347	0	0	0	0	-1.436033340375
Microbiome → Measured Phenotypes (Linear)	clr	LBXAPB	Apolipoprotein (B) (mg/dL)	RSV_genus1162	Proteobacteria; unclassified	Proteobacteria	NA	-0.853441276738648	0.561845362485059	0.14522878312275	0.674908404847638	0.406563313298347	0	0	0	0	-1.5189967448763
Microbiome → Measured Phenotypes (Linear)	clr	LBXAPB	Apolipoprotein (B) (mg/dL)	RSV_genus1177	Proteobacteria; Cedecea	Proteobacteria	Cedecea	-8.49321187816052	6.00474282794548	0.173418196870613	0.674908404847638	0.406563313298347	0	0	0	0	-1.41441725674478
Microbiome → Measured Phenotypes (Linear)	clr	LBXAPB	Apolipoprotein (B) (mg/dL)	RSV_genus1212	Proteobacteria; Alcanivorax	Proteobacteria	Alcanivorax	-8.60901839200721	5.55884797055125	0.137948602844471	0.674908404847638	0.406563313298347	0	0	0	0	-1.5487054939467
Microbiome → Measured Phenotypes (Linear)	clr	LBXAPB	Apolipoprotein (B) (mg/dL)	RSV_genus123	Actinobacteria; Microbacterium	Actinobacteria	Microbacterium	-4.24044227735343	2.74056090280723	0.138288469701674	0.674908404847638	0.406563313298347	0	0	0	0	-1.54728992631028
Microbiome → Measured Phenotypes (Linear)	clr	LBXAPB	Apolipoprotein (B) (mg/dL)	RSV_genus1246	Proteobacteria; Azomonas	Proteobacteria	Azomonas	-1.38432088968216	0.89015871910434	0.136412626238457	0.674908404847638	0.406563313298347	0	0	0	0	-1.55513939252882
Microbiome → Measured Phenotypes (Linear)	clr	LBXAPB	Apolipoprotein (B) (mg/dL)	RSV_genus1282	Proteobacteria; Stenotrophomonas	Proteobacteria	Stenotrophomonas	0.647756527641737	0.430961603051419	0.14926611521223	0.674908404847638	0.406563313298347	0	0	0	0	1.50304928108515
Microbiome → Measured Phenotypes (Linear)	clr	LBXAPB	Apolipoprotein (B) (mg/dL)	RSV_genus1317	Tenericutes; Mesoplasma	Tenericutes	Mesoplasma	-6.81216175717575	4.50200778663101	0.146701241333634	0.674908404847638	0.406563313298347	0	0	0	0	-1.5131385994944
Microbiome → Measured Phenotypes (Linear)	clr	LBXAPB	Apolipoprotein (B) (mg/dL)	RSV_genus1344	Verrucomicrobia; Akkermansia	Verrucomicrobia	Akkermansia	0.838323220223661	0.566159405105363	0.155074261472864	0.674908404847638	0.406563313298347	0	0	0	0	1.48071940987653
Microbiome → Measured Phenotypes (Linear)	clr	LBXAPB	Apolipoprotein (B) (mg/dL)	RSV_genus148	Actinobacteria; Catenuloplanes	Actinobacteria	Catenuloplanes	-7.03488166334201	4.9946517434696	0.175142285190591	0.674908404847638	0.406563313298347	0	0	0	0	-1.40848291826151
Microbiome → Measured Phenotypes (Linear)	clr	LBXAPB	Apolipoprotein (B) (mg/dL)	RSV_genus159	Actinobacteria; unclassified	Actinobacteria	NA	-8.03134460685088	5.66217206524369	0.172262715188072	0.674908404847638	0.406563313298347	0	0	0	0	-1.41842114904101
Microbiome → Measured Phenotypes (Linear)	clr	LBXAPB	Apolipoprotein (B) (mg/dL)	RSV_genus164	Actinobacteria; unclassified	Actinobacteria	NA	-4.55767826852083	3.13893681256466	0.162820575442925	0.674908404847638	0.406563313298347	0	0	0	0	-1.45198152771893
Microbiome → Measured Phenotypes (Linear)	clr	LBXAPB	Apolipoprotein (B) (mg/dL)	RSV_genus165	Actinobacteria; Nocardioides	Actinobacteria	Nocardioides	1.28198138470734	0.877946772449436	0.160572627037889	0.674908404847638	0.406563313298347	0	0	0	0	1.46020399520425
Microbiome → Measured Phenotypes (Linear)	clr	LBXAPB	Apolipoprotein (B) (mg/dL)	RSV_genus173	Actinobacteria; Actinomycetospora	Actinobacteria	Actinomycetospora	-5.38141747537004	3.68786750381729	0.160839750729496	0.674908404847638	0.406563313298347	0	0	0	0	-1.45922202188657
Microbiome → Measured Phenotypes (Linear)	clr	LBXAPB	Apolipoprotein (B) (mg/dL)	RSV_genus174	Actinobacteria; Actinophytocola	Actinobacteria	Actinophytocola	-6.12698365719702	4.3670034042935	0.176742238118567	0.674908404847638	0.406563313298347	0	0	0	0	-1.40301783396211
Microbiome → Measured Phenotypes (Linear)	clr	LBXAPB	Apolipoprotein (B) (mg/dL)	RSV_genus200	Actinobacteria; unclassified	Actinobacteria	NA	4.92202796278221	3.44103772056682	0.168845529178032	0.674908404847638	0.406563313298347	0	0	0	0	1.43039058635238
Microbiome → Measured Phenotypes (Linear)	clr	LBXAPB	Apolipoprotein (B) (mg/dL)	RSV_genus248	Bacteroidetes; unclassified	Bacteroidetes	NA	0.425013730043108	0.269792780550391	0.131683909862098	0.674908404847638	0.406563313298347	0	0	0	0	1.57533396251767
Microbiome → Measured Phenotypes (Linear)	clr	LBXAPB	Apolipoprotein (B) (mg/dL)	RSV_genus249	Bacteroidetes; Odoribacter	Bacteroidetes	Odoribacter	1.07542872233273	0.74920365119361	0.167423594280152	0.674908404847638	0.406563313298347	0	0	0	0	1.43542909944363
Microbiome → Measured Phenotypes (Linear)	clr	LBXAPB	Apolipoprotein (B) (mg/dL)	RSV_genus253	Bacteroidetes; Porphyromonas	Bacteroidetes	Porphyromonas	0.380920147989304	0.253938810324956	0.15003644807042	0.674908404847638	0.406563313298347	0	0	0	0	1.50004698967383
Microbiome → Measured Phenotypes (Linear)	clr	LBXAPB	Apolipoprotein (B) (mg/dL)	RSV_genus265	Bacteroidetes; Prevotellaceae_Ga6A1_group	Bacteroidetes	Prevotellaceae_Ga6A1_group	-2.5576306990958	1.74921447391174	0.160041733301367	0.674908404847638	0.406563313298347	0	0	0	0	-1.46215957919455
Microbiome → Measured Phenotypes (Linear)	clr	LBXAPB	Apolipoprotein (B) (mg/dL)	RSV_genus292	Bacteroidetes; Hymenobacter	Bacteroidetes	Hymenobacter	-4.12173353743862	2.73379917047288	0.148080705431207	0.674908404847638	0.406563313298347	0	0	0	0	-1.50769434051941
Microbiome → Measured Phenotypes (Linear)	clr	LBXAPB	Apolipoprotein (B) (mg/dL)	RSV_genus305	Bacteroidetes; unclassified	Bacteroidetes	NA	-5.33879244981166	3.84036639380584	0.180547543205282	0.674908404847638	0.406563313298347	0	0	0	0	-1.39017788990723
Microbiome → Measured Phenotypes (Linear)	clr	LBXAPB	Apolipoprotein (B) (mg/dL)	RSV_genus339	Bacteroidetes; unclassified	Bacteroidetes	NA	-4.40427458732835	3.00530723911475	0.159138490996694	0.674908404847638	0.406563313298347	0	0	0	0	-1.46549894466886
Microbiome → Measured Phenotypes (Linear)	clr	LBXAPB	Apolipoprotein (B) (mg/dL)	RSV_genus343	Bacteroidetes; Filimonas	Bacteroidetes	Filimonas	-6.15260963912553	4.41053288529853	0.179116437738609	0.674908404847638	0.406563313298347	0	0	0	0	-1.39498101456942
Microbiome → Measured Phenotypes (Linear)	clr	LBXAPB	Apolipoprotein (B) (mg/dL)	RSV_genus356	Bacteroidetes; Terrimonas	Bacteroidetes	Terrimonas	-5.66075267196807	3.81711623318995	0.154474802567253	0.674908404847638	0.406563313298347	0	0	0	0	-1.48299195679389
Microbiome → Measured Phenotypes (Linear)	clr	LBXAPB	Apolipoprotein (B) (mg/dL)	RSV_genus389	Chlorobi; unclassified	Chlorobi	NA	-4.72979624595703	3.41147406361817	0.181668286216952	0.674908404847638	0.406563313298347	0	0	0	0	-1.38643769753321
Microbiome → Measured Phenotypes (Linear)	clr	LBXAPB	Apolipoprotein (B) (mg/dL)	RSV_genus413	Chloroflexi; unclassified	Chloroflexi	NA	-3.04503333756486	1.98640794493174	0.141774601290752	0.674908404847638	0.406563313298347	0	0	0	0	-1.53293453408408
Microbiome → Measured Phenotypes (Linear)	clr	LBXAPB	Apolipoprotein (B) (mg/dL)	RSV_genus446	Deinococcus-Thermus; Deinococcus	Deinococcus-Thermus	Deinococcus	-5.33995878906377	3.65120980108703	0.159944680347113	0.674908404847638	0.406563313298347	0	0	0	0	-1.46251765304584
Microbiome → Measured Phenotypes (Linear)	clr	LBXAPB	Apolipoprotein (B) (mg/dL)	RSV_genus452	Elusimicrobia; unclassified	Elusimicrobia	NA	-7.87877255273506	5.18987738818844	0.145452435622771	0.674908404847638	0.406563313298347	0	0	0	0	-1.51810379387117
Microbiome → Measured Phenotypes (Linear)	clr	LBXAPB	Apolipoprotein (B) (mg/dL)	RSV_genus458	Firmicutes; Alicyclobacillus	Firmicutes	Alicyclobacillus	-7.14689308058471	4.9170616972571	0.162406648881908	0.674908404847638	0.406563313298347	0	0	0	0	-1.45348859148371
Microbiome → Measured Phenotypes (Linear)	clr	LBXAPB	Apolipoprotein (B) (mg/dL)	RSV_genus51	Actinobacteria; Scardovia	Actinobacteria	Scardovia	0.318930167430792	0.223362519643909	0.169563683253168	0.674908404847638	0.406563313298347	0	0	0	0	1.4278589261047
Microbiome → Measured Phenotypes (Linear)	clr	LBXAPB	Apolipoprotein (B) (mg/dL)	RSV_genus527	Firmicutes; unclassified	Firmicutes	NA	-8.3205856271411	5.97993630274503	0.180177441501364	0.674908404847638	0.406563313298347	0	0	0	0	-1.39141709976436
Microbiome → Measured Phenotypes (Linear)	clr	LBXAPB	Apolipoprotein (B) (mg/dL)	RSV_genus538	Firmicutes; Clostridium_sensu_stricto_1	Firmicutes	Clostridium_sensu_stricto_1	-1.98087101917944	1.32421767938243	0.151110991237472	0.674908404847638	0.406563313298347	0	0	0	0	-1.49588020913846
Microbiome → Measured Phenotypes (Linear)	clr	LBXAPB	Apolipoprotein (B) (mg/dL)	RSV_genus560	Firmicutes; Pseudoramibacter	Firmicutes	Pseudoramibacter	0.667946616301428	0.441528901683781	0.146785756117687	0.674908404847638	0.406563313298347	0	0	0	0	1.51280383629293
Microbiome → Measured Phenotypes (Linear)	clr	LBXAPB	Apolipoprotein (B) (mg/dL)	RSV_genus578	Firmicutes; Family_XIII_UCG-001	Firmicutes	Family_XIII_UCG-001	0.430896083564681	0.295233420292103	0.160761417327784	0.674908404847638	0.406563313298347	0	0	0	0	1.45950984525517
Microbiome → Measured Phenotypes (Linear)	clr	LBXAPB	Apolipoprotein (B) (mg/dL)	RSV_genus594	Firmicutes; Coprococcus_1	Firmicutes	Coprococcus_1	-2.40112704027959	1.56146672923696	0.140600020435948	0.674908404847638	0.406563313298347	0	0	0	0	-1.53773820173097
Microbiome → Measured Phenotypes (Linear)	clr	LBXAPB	Apolipoprotein (B) (mg/dL)	RSV_genus633	Firmicutes; Tyzzerella	Firmicutes	Tyzzerella	-5.66992584621683	3.66102363511803	0.137943464763808	0.674908404847638	0.406563313298347	0	0	0	0	-1.54872691665484
Microbiome → Measured Phenotypes (Linear)	clr	LBXAPB	Apolipoprotein (B) (mg/dL)	RSV_genus658	Firmicutes; Faecalibacterium	Firmicutes	Faecalibacterium	0.763890815250669	0.548750805818786	0.17998742910988	0.674908404847638	0.406563313298347	0	0	0	0	1.39205411117506
Microbiome → Measured Phenotypes (Linear)	clr	LBXAPB	Apolipoprotein (B) (mg/dL)	RSV_genus660	Firmicutes; Flavonifractor	Firmicutes	Flavonifractor	-3.41860495434987	2.338177080807	0.160062960297217	0.674908404847638	0.406563313298347	0	0	0	0	-1.46208128649091
Microbiome → Measured Phenotypes (Linear)	clr	LBXAPB	Apolipoprotein (B) (mg/dL)	RSV_genus67	Actinobacteria; Fodinicola	Actinobacteria	Fodinicola	-8.61668102835594	5.89249799814436	0.159999932230248	0.674908404847638	0.406563313298347	0	0	0	0	-1.46231378119593
Microbiome → Measured Phenotypes (Linear)	clr	LBXAPB	Apolipoprotein (B) (mg/dL)	RSV_genus708	Firmicutes; Erysipelotrichaceae_UCG-004	Firmicutes	Erysipelotrichaceae_UCG-004	-3.15289049125742	2.03098405386821	0.137065930571761	0.674908404847638	0.406563313298347	0	0	0	0	-1.55239549284123
Microbiome → Measured Phenotypes (Linear)	clr	LBXAPB	Apolipoprotein (B) (mg/dL)	RSV_genus731	Firmicutes; Megasphaera	Firmicutes	Megasphaera	0.263871615911405	0.170627154711543	0.138483051467553	0.674908404847638	0.406563313298347	0	0	0	0	1.5464807835394
Microbiome → Measured Phenotypes (Linear)	clr	LBXAPB	Apolipoprotein (B) (mg/dL)	RSV_genus74	Actinobacteria; unclassified	Actinobacteria	NA	-6.71215725155206	4.6429102790074	0.164560971914442	0.674908404847638	0.406563313298347	0	0	0	0	-1.44567886265229
Microbiome → Measured Phenotypes (Linear)	clr	LBXAPB	Apolipoprotein (B) (mg/dL)	RSV_genus754	Gemmatimonadetes; Gemmatimonas	Gemmatimonadetes	Gemmatimonas	-4.66979046669284	3.05172861875622	0.14244401988117	0.674908404847638	0.406563313298347	0	0	0	0	-1.53021157844503
Microbiome → Measured Phenotypes (Linear)	clr	LBXAPB	Apolipoprotein (B) (mg/dL)	RSV_genus790	Planctomycetes; Rubripirellula	Planctomycetes	Rubripirellula	-8.1500454770324	5.51180538334913	0.155621100375966	0.674908404847638	0.406563313298347	0	0	0	0	-1.47865262109095
Microbiome → Measured Phenotypes (Linear)	clr	LBXAPB	Apolipoprotein (B) (mg/dL)	RSV_genus846	Proteobacteria; Methylobacterium	Proteobacteria	Methylobacterium	1.64718564785077	1.06729603003122	0.139243902017702	0.674908404847638	0.406563313298347	0	0	0	0	1.54332593910481
Microbiome → Measured Phenotypes (Linear)	clr	LBXAPB	Apolipoprotein (B) (mg/dL)	RSV_genus902	Proteobacteria; Acetobacter	Proteobacteria	Acetobacter	-7.30513946953609	5.05650190746225	0.164832011633098	0.674908404847638	0.406563313298347	0	0	0	0	-1.44470220781591
Microbiome → Measured Phenotypes (Linear)	clr	LBXAPB	Apolipoprotein (B) (mg/dL)	RSV_genus904	Proteobacteria; Acidiphilium	Proteobacteria	Acidiphilium	-9.11557229112027	5.85814651979056	0.136196253426929	0.674908404847638	0.406563313298347	0	0	0	0	-1.55605058021768
Microbiome → Measured Phenotypes (Linear)	clr	LBXAPB	Apolipoprotein (B) (mg/dL)	RSV_genus924	Proteobacteria; unclassified	Proteobacteria	NA	-8.13659673116547	5.55738578561882	0.159515001613556	0.674908404847638	0.406563313298347	0	0	0	0	-1.46410507476753
Microbiome → Measured Phenotypes (Linear)	clr	LBXAPB	Apolipoprotein (B) (mg/dL)	RSV_genus94	Actinobacteria; Brachybacterium	Actinobacteria	Brachybacterium	-2.60642280425623	1.77186546379975	0.157658320807214	0.674908404847638	0.406563313298347	0	0	0	0	-1.47100491403381
Microbiome → Measured Phenotypes (Linear)	clr	LBXAPB	Apolipoprotein (B) (mg/dL)	RSV_genus943	Proteobacteria; unclassified	Proteobacteria	NA	0.404760161335417	0.257657939136351	0.132705457323151	0.674908404847638	0.406563313298347	0	0	0	0	1.57092058832784
Microbiome → Measured Phenotypes (Linear)	clr	LBXAPB	Apolipoprotein (B) (mg/dL)	RSV_genus961	Proteobacteria; unclassified	Proteobacteria	NA	2.35385644103459	1.51724293683439	0.137302689157212	0.674908404847638	0.406563313298347	0	0	0	0	1.55140378899751
Microbiome → Measured Phenotypes (Linear)	clr	LBXAPB	Apolipoprotein (B) (mg/dL)	RSV_genus965	Proteobacteria; unclassified	Proteobacteria	NA	1.33343336313209	0.892682709886681	0.151666101871565	0.674908404847638	0.406563313298347	0	0	0	0	1.49373719056501
Microbiome → Measured Phenotypes (Linear)	clr	LBXAPB	Apolipoprotein (B) (mg/dL)	RSV_genus552	Firmicutes; Sarcina	Firmicutes	Sarcina	-3.84805395066478	2.78218876487055	0.18267218408711	0.67493542199972	0.406579588370323	0	0	0	0	-1.38310311624159
Microbiome → Measured Phenotypes (Linear)	clr	LBXAPB	Apolipoprotein (B) (mg/dL)	RSV_genus1114	Proteobacteria; unclassified	Proteobacteria	NA	-3.61655546603101	2.61936051327195	0.183397899944594	0.675068141035167	0.406659538020382	0	0	0	0	-1.38070168184425
Microbiome → Measured Phenotypes (Linear)	clr	LBXAPB	Apolipoprotein (B) (mg/dL)	RSV_genus1271	Proteobacteria; Frateuria	Proteobacteria	Frateuria	-5.56112473078966	4.06918038636034	0.187692241618917	0.675068141035167	0.406659538020382	0	0	0	0	-1.36664492668603
Microbiome → Measured Phenotypes (Linear)	clr	LBXAPB	Apolipoprotein (B) (mg/dL)	RSV_genus1277	Proteobacteria; unclassified	Proteobacteria	NA	-2.53156494074329	1.85835874256591	0.189048602974677	0.675068141035167	0.406659538020382	0	0	0	0	-1.36225847182114
Microbiome → Measured Phenotypes (Linear)	clr	LBXAPB	Apolipoprotein (B) (mg/dL)	RSV_genus448	Deinococcus-Thermus; Truepera	Deinococcus-Thermus	Truepera	-6.52340591875797	4.77149228068169	0.187532673771713	0.675068141035167	0.406659538020382	0	0	0	0	-1.36716262649512
Microbiome → Measured Phenotypes (Linear)	clr	LBXAPB	Apolipoprotein (B) (mg/dL)	RSV_genus465	Firmicutes; Geobacillus	Firmicutes	Geobacillus	-1.62306329130741	1.18047429307067	0.185153154524215	0.675068141035167	0.406659538020382	0	0	0	0	-1.37492472376121
Microbiome → Measured Phenotypes (Linear)	clr	LBXAPB	Apolipoprotein (B) (mg/dL)	RSV_genus483	Firmicutes; Chryseomicrobium	Firmicutes	Chryseomicrobium	-6.50351084804259	4.71805099730052	0.184086023796434	0.675068141035167	0.406659538020382	0	0	0	0	-1.37843165573319
Microbiome → Measured Phenotypes (Linear)	clr	LBXAPB	Apolipoprotein (B) (mg/dL)	RSV_genus484	Firmicutes; Lysinibacillus	Firmicutes	Lysinibacillus	-3.96929269142964	2.88682626549794	0.185140066273895	0.675068141035167	0.406659538020382	0	0	0	0	-1.37496763794512
Microbiome → Measured Phenotypes (Linear)	clr	LBXAPB	Apolipoprotein (B) (mg/dL)	RSV_genus777	Planctomycetes; unclassified	Planctomycetes	NA	-8.56621376346201	6.21184700800698	0.183909797757976	0.675068141035167	0.406659538020382	0	0	0	0	-1.37901235372028
Microbiome → Measured Phenotypes (Linear)	clr	LBXAPB	Apolipoprotein (B) (mg/dL)	RSV_genus827	Proteobacteria; unclassified	Proteobacteria	NA	-2.86100806251347	2.09868871364726	0.188745653489108	0.675068141035167	0.406659538020382	0	0	0	0	-1.36323602633827
Microbiome → Measured Phenotypes (Linear)	clr	LBXAPB	Apolipoprotein (B) (mg/dL)	RSV_genus1197	Proteobacteria; Trabulsiella	Proteobacteria	Trabulsiella	-8.20364780774141	6.03319107675864	0.189826926459716	0.675422462362376	0.406872980395269	0	0	0	0	-1.35975269196162
Microbiome → Measured Phenotypes (Linear)	clr	LBXAPB	Apolipoprotein (B) (mg/dL)	RSV_genus401	Chloroflexi; Candidatus_Chloroploca	Chloroflexi	Candidatus_Chloroploca	-6.85093106482449	5.07608948439351	0.192991642720198	0.678375643634351	0.408651970187189	0	0	0	0	-1.34964741773914
Microbiome → Measured Phenotypes (Linear)	clr	LBXAPB	Apolipoprotein (B) (mg/dL)	RSV_genus163	Actinobacteria; Mumia	Actinobacteria	Mumia	-5.63582978740959	4.17776774793328	0.193194223871448	0.67845485984394	0.408699689854638	0	0	0	0	-1.34900504945437
Microbiome → Measured Phenotypes (Linear)	clr	LBXAPB	Apolipoprotein (B) (mg/dL)	RSV_genus142	Actinobacteria; Promicromonospora	Actinobacteria	Promicromonospora	-8.0370042965709	5.958927854458	0.193279982247535	0.678463836649277	0.408705097462091	0	0	0	0	-1.34873327767482
Microbiome → Measured Phenotypes (Linear)	clr	LBXAPB	Apolipoprotein (B) (mg/dL)	RSV_genus1050	Proteobacteria; Methylobacillus	Proteobacteria	Methylobacillus	-1.7876602274274	1.32643714895988	0.193601336636048	0.678711344356227	0.408854195551079	0	0	0	0	-1.34771574275433
Microbiome → Measured Phenotypes (Linear)	clr	LBXAPB	Apolipoprotein (B) (mg/dL)	RSV_genus1038	Proteobacteria; Herminiimonas	Proteobacteria	Herminiimonas	-4.80489284905724	3.57638769303017	0.194935835261655	0.679880526168031	0.40955850805903	0	0	0	0	-1.34350446916626
Microbiome → Measured Phenotypes (Linear)	clr	LBXAPB	Apolipoprotein (B) (mg/dL)	RSV_genus1105	Proteobacteria; unclassified	Proteobacteria	NA	-7.98226098542854	5.96404744036333	0.19656421369864	0.680448942249125	0.409900920634724	0	0	0	0	-1.33839662833773
Microbiome → Measured Phenotypes (Linear)	clr	LBXAPB	Apolipoprotein (B) (mg/dL)	RSV_genus1320	Tenericutes; unclassified	Tenericutes	NA	0.39788468417992	0.29976813606428	0.200136250941353	0.680448942249125	0.409900920634724	0	0	0	0	1.32730813022303
Microbiome → Measured Phenotypes (Linear)	clr	LBXAPB	Apolipoprotein (B) (mg/dL)	RSV_genus193	Actinobacteria; Atopobium	Actinobacteria	Atopobium	0.355079597666284	0.266617367481308	0.198684828536088	0.680448942249125	0.409900920634724	0	0	0	0	1.33179470272572
Microbiome → Measured Phenotypes (Linear)	clr	LBXAPB	Apolipoprotein (B) (mg/dL)	RSV_genus457	Fibrobacteres; unclassified	Fibrobacteres	NA	-5.46830155567553	4.11517928543307	0.199648661911921	0.680448942249125	0.409900920634724	0	0	0	0	-1.32881247119226
Microbiome → Measured Phenotypes (Linear)	clr	LBXAPB	Apolipoprotein (B) (mg/dL)	RSV_genus946	Proteobacteria; Rickettsia	Proteobacteria	Rickettsia	-8.04059391062778	6.04850761048079	0.199474112787304	0.680448942249125	0.409900920634724	0	0	0	0	-1.32935170598035
Microbiome → Measured Phenotypes (Linear)	clr	LBXAPB	Apolipoprotein (B) (mg/dL)	RSV_genus992	Proteobacteria; Cupriavidus	Proteobacteria	Cupriavidus	-2.44480714299331	1.8364397518611	0.198852384651304	0.680448942249125	0.409900920634724	0	0	0	0	-1.331275442342
Microbiome → Measured Phenotypes (Linear)	clr	LBXAPB	Apolipoprotein (B) (mg/dL)	RSV_genus516	Firmicutes; Enterococcus	Firmicutes	Enterococcus	-3.0764531158327	2.35299569675726	0.206656946218337	0.68489197213462	0.412577391898611	0	0	0	0	-1.30746227886114
Microbiome → Measured Phenotypes (Linear)	clr	LBXAPB	Apolipoprotein (B) (mg/dL)	RSV_genus623	Firmicutes; Lactonifactor	Firmicutes	Lactonifactor	1.29353808121016	0.989637114165575	0.206783091150204	0.68489197213462	0.412577391898611	0	0	0	0	1.30708323555632
Microbiome → Measured Phenotypes (Linear)	clr	LBXAPB	Apolipoprotein (B) (mg/dL)	RSV_genus71	Actinobacteria; Geodermatophilus	Actinobacteria	Geodermatophilus	-5.34948367101572	4.10730995025017	0.20833660613986	0.68489197213462	0.412577391898611	0	0	0	0	-1.30242999330739
Microbiome → Measured Phenotypes (Linear)	clr	LBXAPB	Apolipoprotein (B) (mg/dL)	RSV_genus970	Proteobacteria; Sphingomicrobium	Proteobacteria	Sphingomicrobium	-3.73585698487276	2.85257089654042	0.20593150841882	0.68489197213462	0.412577391898611	0	0	0	0	-1.30964562157021
Microbiome → Measured Phenotypes (Linear)	clr	LBXAPB	Apolipoprotein (B) (mg/dL)	RSV_genus100	Actinobacteria; Arsenicicoccus	Actinobacteria	Arsenicicoccus	-5.20788402035719	4.01139876106173	0.209732722411931	0.685513575758867	0.412951844531319	0	0	0	0	-1.29827133390717
Microbiome → Measured Phenotypes (Linear)	clr	LBXAPB	Apolipoprotein (B) (mg/dL)	RSV_genus828	Proteobacteria; Ochrobactrum	Proteobacteria	Ochrobactrum	-2.95315367155968	2.27912263775676	0.210585610914245	0.686024948604015	0.413259894389286	0	0	0	0	-1.29574145008113
Microbiome → Measured Phenotypes (Linear)	clr	LBXAPB	Apolipoprotein (B) (mg/dL)	RSV_genus1226	Proteobacteria; Gilliamella	Proteobacteria	Gilliamella	-5.25382926902496	4.05732578458262	0.210870042654126	0.686188160963352	0.413358213149442	0	0	0	0	-1.29489953431616
Microbiome → Measured Phenotypes (Linear)	clr	LBXAPB	Apolipoprotein (B) (mg/dL)	RSV_genus799	Proteobacteria; Hirschia	Proteobacteria	Hirschia	-3.23718604318594	2.5039598273531	0.211571616083024	0.687075453279177	0.413892716055606	0	0	0	0	-1.29282666911151
Microbiome → Measured Phenotypes (Linear)	clr	LBXAPB	Apolipoprotein (B) (mg/dL)	RSV_genus184	Actinobacteria; unclassified	Actinobacteria	NA	-7.00730924068069	5.43758244168782	0.212980204664331	0.687189583983808	0.413961468136764	0	0	0	0	-1.28868101142861
Microbiome → Measured Phenotypes (Linear)	clr	LBXAPB	Apolipoprotein (B) (mg/dL)	RSV_genus745	Fusobacteria; unclassified	Fusobacteria	NA	-7.69575566555693	5.97476802257077	0.21319777320325	0.687189583983808	0.413961468136764	0	0	0	0	-1.28804258784355
Microbiome → Measured Phenotypes (Linear)	clr	LBXAPB	Apolipoprotein (B) (mg/dL)	RSV_genus185	Actinobacteria; Streptacidiphilus	Actinobacteria	Streptacidiphilus	-6.79108993305547	5.28860852235882	0.214546005190305	0.688259617613392	0.414606054001541	0	0	0	0	-1.28409767982345
Microbiome → Measured Phenotypes (Linear)	clr	LBXAPB	Apolipoprotein (B) (mg/dL)	RSV_genus1201	Proteobacteria; Coxiella	Proteobacteria	Coxiella	2.18163416541417	1.73241205967352	0.223171895775206	0.689281938921441	0.415221898070559	0	0	0	0	1.25930442081159
Microbiome → Measured Phenotypes (Linear)	clr	LBXAPB	Apolipoprotein (B) (mg/dL)	RSV_genus1322	Tenericutes; Mycoplasma	Tenericutes	Mycoplasma	0.366551221708813	0.291159874529056	0.223302585321667	0.689281938921441	0.415221898070559	0	0	0	0	1.25893453657274
Microbiome → Measured Phenotypes (Linear)	clr	LBXAPB	Apolipoprotein (B) (mg/dL)	RSV_genus250	Bacteroidetes; Paludibacter	Bacteroidetes	Paludibacter	-3.09759327714783	2.43163417820833	0.218071327891559	0.689281938921441	0.415221898070559	0	0	0	0	-1.2738730623659
Microbiome → Measured Phenotypes (Linear)	clr	LBXAPB	Apolipoprotein (B) (mg/dL)	RSV_genus486	Firmicutes; Psychrobacillus	Firmicutes	Psychrobacillus	-8.01119816162365	6.33899473998638	0.221589512168843	0.689281938921441	0.415221898070559	0	0	0	0	-1.26379631001884
Microbiome → Measured Phenotypes (Linear)	clr	LBXAPB	Apolipoprotein (B) (mg/dL)	RSV_genus102	Actinobacteria; Knoellia	Actinobacteria	Knoellia	-3.23480990772244	2.60112012620703	0.228764981501342	0.690002204519159	0.415655784455378	0	0	0	0	-1.24362188240782
Microbiome → Measured Phenotypes (Linear)	clr	LBXAPB	Apolipoprotein (B) (mg/dL)	RSV_genus333	Bacteroidetes; NS4_marine_group	Bacteroidetes	NS4_marine_group	-4.83689508885049	3.89921322369495	0.2298984622847	0.690002204519159	0.415655784455378	0	0	0	0	-1.24047976126501
Microbiome → Measured Phenotypes (Linear)	clr	LBXAPB	Apolipoprotein (B) (mg/dL)	RSV_genus525	Firmicutes; Weissella	Firmicutes	Weissella	-1.26611440918653	1.01267423315908	0.226381568289486	0.690002204519159	0.415655784455378	0	0	0	0	-1.25026821827671
Microbiome → Measured Phenotypes (Linear)	clr	LBXAPB	Apolipoprotein (B) (mg/dL)	RSV_genus69	Actinobacteria; Jatrophihabitans	Actinobacteria	Jatrophihabitans	-6.6599355593507	5.41053970977941	0.233373965853445	0.690002204519159	0.415655784455378	0	0	0	0	-1.23091889471083
Microbiome → Measured Phenotypes (Linear)	clr	LBXAPB	Apolipoprotein (B) (mg/dL)	RSV_genus709	Firmicutes; Erysipelotrichaceae_UCG-006	Firmicutes	Erysipelotrichaceae_UCG-006	0.491702808907925	0.395864281422403	0.2293136396299	0.690002204519159	0.415655784455378	0	0	0	0	1.24209945676624
Microbiome → Measured Phenotypes (Linear)	clr	LBXAPB	Apolipoprotein (B) (mg/dL)	RSV_genus742	Fusobacteria; Fusobacterium	Fusobacteria	Fusobacterium	0.303862789425741	0.244564527460199	0.229181923743381	0.690002204519159	0.415655784455378	0	0	0	0	1.24246468848673
Microbiome → Measured Phenotypes (Linear)	clr	LBXAPB	Apolipoprotein (B) (mg/dL)	RSV_genus1060	Proteobacteria; Eikenella	Proteobacteria	Eikenella	0.328959494877705	0.274369164747467	0.245281065084268	0.69266536421499	0.417260065898612	0	0	0	0	1.1989667103462
Microbiome → Measured Phenotypes (Linear)	clr	LBXAPB	Apolipoprotein (B) (mg/dL)	RSV_genus1215	Proteobacteria; Halomonas	Proteobacteria	Halomonas	3.18884581533303	2.62977039763182	0.24014728589081	0.69266536421499	0.417260065898612	0	0	0	0	1.21259476424431
Microbiome → Measured Phenotypes (Linear)	clr	LBXAPB	Apolipoprotein (B) (mg/dL)	RSV_genus1262	Proteobacteria; unclassified	Proteobacteria	NA	3.24108297198986	2.71342687219578	0.24699651666306	0.69266536421499	0.417260065898612	0	0	0	0	1.19446114623575
Microbiome → Measured Phenotypes (Linear)	clr	LBXAPB	Apolipoprotein (B) (mg/dL)	RSV_genus1314	Tenericutes; Acholeplasma	Tenericutes	Acholeplasma	0.454939326556963	0.377456581938028	0.242894090869976	0.69266536421499	0.417260065898612	0	0	0	0	1.20527591338083
Microbiome → Measured Phenotypes (Linear)	clr	LBXAPB	Apolipoprotein (B) (mg/dL)	RSV_genus16	Acidobacteria; Blastocatella	Acidobacteria	Blastocatella	-2.68574517962157	2.25221609962192	0.247749860483813	0.69266536421499	0.417260065898612	0	0	0	0	-1.19249000132466
Microbiome → Measured Phenotypes (Linear)	clr	LBXAPB	Apolipoprotein (B) (mg/dL)	RSV_genus201	Actinobacteria; Olsenella	Actinobacteria	Olsenella	0.466574816981667	0.383706801409286	0.238889644285143	0.69266536421499	0.417260065898612	0	0	0	0	1.21596702291443
Microbiome → Measured Phenotypes (Linear)	clr	LBXAPB	Apolipoprotein (B) (mg/dL)	RSV_genus301	Bacteroidetes; Runella	Bacteroidetes	Runella	-4.33212598202332	3.58233567848138	0.241380109496474	0.69266536421499	0.417260065898612	0	0	0	0	-1.20930207854217
Microbiome → Measured Phenotypes (Linear)	clr	LBXAPB	Apolipoprotein (B) (mg/dL)	RSV_genus373	Bacteroidetes; Sphingobacterium	Bacteroidetes	Sphingobacterium	-1.84604948210683	1.54932644865541	0.248122199702456	0.69266536421499	0.417260065898612	0	0	0	0	-1.19151743889025
Microbiome → Measured Phenotypes (Linear)	clr	LBXAPB	Apolipoprotein (B) (mg/dL)	RSV_genus406	Chloroflexi; unclassified	Chloroflexi	NA	-5.60219418684266	4.63083367385706	0.241208625953223	0.69266536421499	0.417260065898612	0	0	0	0	-1.20975931795377
Microbiome → Measured Phenotypes (Linear)	clr	LBXAPB	Apolipoprotein (B) (mg/dL)	RSV_genus720	Firmicutes; Acidaminococcus	Firmicutes	Acidaminococcus	-2.34281350063329	1.93749041994039	0.241418389366971	0.69266536421499	0.417260065898612	0	0	0	0	-1.20920004378931
Microbiome → Measured Phenotypes (Linear)	clr	LBXAPB	Apolipoprotein (B) (mg/dL)	RSV_genus882	Proteobacteria; Variibacter	Proteobacteria	Variibacter	-2.85087703519424	2.38016377940745	0.245737693362031	0.69266536421499	0.417260065898612	0	0	0	0	-1.19776506972305
Microbiome → Measured Phenotypes (Linear)	clr	LBXAPB	Apolipoprotein (B) (mg/dL)	RSV_genus898	Proteobacteria; Rubellimicrobium	Proteobacteria	Rubellimicrobium	-1.95776442739181	1.62757628315766	0.243801831462424	0.69266536421499	0.417260065898612	0	0	0	0	-1.20287107132917
Microbiome → Measured Phenotypes (Linear)	clr	LBXAPB	Apolipoprotein (B) (mg/dL)	RSV_genus1033	Proteobacteria; Xylophilus	Proteobacteria	Xylophilus	-5.82664805867402	4.93625980037634	0.252417411133811	0.695475516038498	0.418952895070734	0	0	0	0	-1.18037710621102
Microbiome → Measured Phenotypes (Linear)	clr	LBXAPB	Apolipoprotein (B) (mg/dL)	RSV_genus659	Firmicutes; Fastidiosipila	Firmicutes	Fastidiosipila	-1.56780657108661	1.33169151049522	0.25361181966646	0.696300012886506	0.419449570127561	0	0	0	0	-1.17730462252747
Microbiome → Measured Phenotypes (Linear)	clr	LBXAPB	Apolipoprotein (B) (mg/dL)	RSV_genus190	Actinobacteria; Actinoallomurus	Actinobacteria	Actinoallomurus	-4.59123800468385	3.90864911598342	0.254652870919092	0.697297958605235	0.420050730396101	0	0	0	0	-1.17463549897819
Microbiome → Measured Phenotypes (Linear)	clr	LBXAPB	Apolipoprotein (B) (mg/dL)	RSV_genus81	Actinobacteria; Angustibacter	Actinobacteria	Angustibacter	-6.58357061431627	5.6168725753421	0.255642384803943	0.69812160965554	0.420546895946283	0	0	0	0	-1.17210610103885
Microbiome → Measured Phenotypes (Linear)	clr	LBXAPB	Apolipoprotein (B) (mg/dL)	RSV_genus296	Bacteroidetes; Ohtaekwangia	Bacteroidetes	Ohtaekwangia	-5.85847362376904	5.015604046981	0.257235385310772	0.699080597452571	0.421124588049942	0	0	0	0	-1.16804946500818
Microbiome → Measured Phenotypes (Linear)	clr	LBXAPB	Apolipoprotein (B) (mg/dL)	RSV_genus1204	Proteobacteria; Rickettsiella	Proteobacteria	Rickettsiella	-5.89600391266453	5.04842083638011	0.257297868645453	0.699088525589262	0.421129363941749	0	0	0	0	-1.1678907333114
Microbiome → Measured Phenotypes (Linear)	clr	LBXAPB	Apolipoprotein (B) (mg/dL)	RSV_genus244	Bacteroidetes; Coprobacter	Bacteroidetes	Coprobacter	0.675255673403124	0.578903679569693	0.257869964682994	0.699633547169336	0.421457683722363	0	0	0	0	1.1664387310598
Microbiome → Measured Phenotypes (Linear)	clr	LBXAPB	Apolipoprotein (B) (mg/dL)	RSV_genus1	Acidobacteria; Bryocella	Acidobacteria	Bryocella	-5.54272276642502	4.75620199118965	0.258292683571649	0.700066569075694	0.421718535150076	0	0	0	0	-1.16536740380083
Microbiome → Measured Phenotypes (Linear)	clr	LBXAPB	Apolipoprotein (B) (mg/dL)	RSV_genus1192	Proteobacteria; Providencia	Proteobacteria	Providencia	-4.68861434909562	4.02965442415422	0.259019814207603	0.700752911968977	0.422131986573629	0	0	0	0	-1.16352765164961
Microbiome → Measured Phenotypes (Linear)	clr	LBXAPB	Apolipoprotein (B) (mg/dL)	RSV_genus1332	Verrucomicrobia; unclassified	Verrucomicrobia	NA	-2.13135766857694	1.86251707190301	0.266693805538874	0.701653907068366	0.422674744005959	0	0	0	0	-1.14434262146077
Microbiome → Measured Phenotypes (Linear)	clr	LBXAPB	Apolipoprotein (B) (mg/dL)	RSV_genus380	Chlamydiae; Chlamydia	Chlamydiae	Chlamydia	-5.38131488328743	4.63589053419096	0.260102988588173	0.701653907068366	0.422674744005959	0	0	0	0	-1.16079420849107
Microbiome → Measured Phenotypes (Linear)	clr	LBXAPB	Apolipoprotein (B) (mg/dL)	RSV_genus441	Cyanobacteria; unclassified	Cyanobacteria	NA	-1.46205944618346	1.27024134941354	0.264008238898913	0.701653907068366	0.422674744005959	0	0	0	0	-1.15100917385383
Microbiome → Measured Phenotypes (Linear)	clr	LBXAPB	Apolipoprotein (B) (mg/dL)	RSV_genus533	Firmicutes; Catabacter	Firmicutes	Catabacter	-2.90540544233537	2.53457298669849	0.265899305035642	0.701653907068366	0.422674744005959	0	0	0	0	-1.14630963779028
Microbiome → Measured Phenotypes (Linear)	clr	LBXAPB	Apolipoprotein (B) (mg/dL)	RSV_genus59	Actinobacteria; Gordonia	Actinobacteria	Gordonia	-6.28542626168779	5.47368993890925	0.265098042964666	0.701653907068366	0.422674744005959	0	0	0	0	-1.14829782684773
Microbiome → Measured Phenotypes (Linear)	clr	LBXAPB	Apolipoprotein (B) (mg/dL)	RSV_genus1062	Proteobacteria; unclassified	Proteobacteria	NA	-0.636294295710948	0.558367672860693	0.268632313996116	0.70223250816699	0.423023292013429	0	0	0	0	-1.13956148723835
Microbiome → Measured Phenotypes (Linear)	clr	LBXAPB	Apolipoprotein (B) (mg/dL)	RSV_genus1285	Proteobacteria; Xanthomonas	Proteobacteria	Xanthomonas	1.18819994804353	1.04533016108852	0.269807967082177	0.70223250816699	0.423023292013429	0	0	0	0	1.13667431809892
Microbiome → Measured Phenotypes (Linear)	clr	LBXAPB	Apolipoprotein (B) (mg/dL)	RSV_genus1321	Tenericutes; Candidatus_Bacilloplasma	Tenericutes	Candidatus_Bacilloplasma	-4.13196530596874	3.65790646452438	0.272705387931682	0.703198946063797	0.423605472040527	0	0	0	0	-1.12959840445401
Microbiome → Measured Phenotypes (Linear)	clr	LBXAPB	Apolipoprotein (B) (mg/dL)	RSV_genus91	Actinobacteria; Tropheryma	Actinobacteria	Tropheryma	-3.82899683025083	3.39523541496942	0.273463604315388	0.703800545094147	0.423967873950622	0	0	0	0	-1.12775591741561
Microbiome → Measured Phenotypes (Linear)	clr	LBXAPB	Apolipoprotein (B) (mg/dL)	RSV_genus144	Actinobacteria; Sanguibacter	Actinobacteria	Sanguibacter	-4.21533716134764	3.74539469585861	0.274405603754236	0.704474406239319	0.424373806397035	0	0	0	0	-1.1254720806885
Microbiome → Measured Phenotypes (Linear)	clr	LBXAPB	Apolipoprotein (B) (mg/dL)	RSV_genus1133	Proteobacteria; Campylobacter	Proteobacteria	Campylobacter	0.329241817616137	0.292835216058127	0.274879828228956	0.704974870294194	0.424675284824145	0	0	0	0	1.12432453325827
Microbiome → Measured Phenotypes (Linear)	clr	LBXAPB	Apolipoprotein (B) (mg/dL)	RSV_genus261	Bacteroidetes; Prevotella_2	Bacteroidetes	Prevotella_2	0.220318935117941	0.195999084364628	0.274980359688669	0.705033865711131	0.424710823531334	0	0	0	0	1.1240814508504
Microbiome → Measured Phenotypes (Linear)	clr	LBXAPB	Apolipoprotein (B) (mg/dL)	RSV_genus1010	Proteobacteria; Extensimonas	Proteobacteria	Extensimonas	1.82037525433029	1.61981113501244	0.275088746757548	0.705164282514343	0.424789386321844	0	0	0	0	1.12381944720753
Microbiome → Measured Phenotypes (Linear)	clr	LBXAPB	Apolipoprotein (B) (mg/dL)	RSV_genus615	Firmicutes; Lachnospiraceae_NK4A136_group	Firmicutes	Lachnospiraceae_NK4A136_group	-1.1928073512757	1.06391671782561	0.276195976239423	0.70582460219242	0.425187161418771	0	0	0	0	-1.12114729592135
Microbiome → Measured Phenotypes (Linear)	clr	LBXAPB	Apolipoprotein (B) (mg/dL)	RSV_genus819	Proteobacteria; Bradyrhizobium	Proteobacteria	Bradyrhizobium	1.12319586789038	1.00257726677164	0.276544200883051	0.70582460219242	0.425187161418771	0	0	0	0	1.12030853393189
Microbiome → Measured Phenotypes (Linear)	clr	LBXAPB	Apolipoprotein (B) (mg/dL)	RSV_genus392	Chlorobi; unclassified	Chlorobi	NA	-3.45160227319822	3.09186437627479	0.278192080505214	0.706813494700473	0.425782868053452	0	0	0	0	-1.11634983076355
Microbiome → Measured Phenotypes (Linear)	clr	LBXAPB	Apolipoprotein (B) (mg/dL)	RSV_genus4	Acidobacteria; unclassified	Acidobacteria	NA	-3.56296222466338	3.19507872555465	0.278696852632836	0.707147020242839	0.425983783094071	0	0	0	0	-1.11514066810509
Microbiome → Measured Phenotypes (Linear)	clr	LBXAPB	Apolipoprotein (B) (mg/dL)	RSV_genus984	Proteobacteria; unclassified	Proteobacteria	NA	-3.81368027934671	3.42848279322519	0.279863492779161	0.708310450907803	0.426684631124031	0	0	0	0	-1.11235217131108
Microbiome → Measured Phenotypes (Linear)	clr	LBXAPB	Apolipoprotein (B) (mg/dL)	RSV_genus61	Actinobacteria; Nocardia	Actinobacteria	Nocardia	-3.37205631991863	3.04069827987804	0.281281500476366	0.70952919384999	0.427418799146055	0	0	0	0	-1.1089743241654
Microbiome → Measured Phenotypes (Linear)	clr	LBXAPB	Apolipoprotein (B) (mg/dL)	RSV_genus698	Firmicutes; Bulleidia	Firmicutes	Bulleidia	0.396493566826522	0.358062352912707	0.281973236253723	0.710061548015301	0.427739488104353	0	0	0	0	1.10733106566829
Microbiome → Measured Phenotypes (Linear)	clr	LBXAPB	Apolipoprotein (B) (mg/dL)	RSV_genus1234	Proteobacteria; Mannheimia	Proteobacteria	Mannheimia	-0.196815674173231	0.178329181542292	0.283520975635219	0.711545460763869	0.428633393824552	0	0	0	0	-1.10366498893259
Microbiome → Measured Phenotypes (Linear)	clr	LBXAPB	Apolipoprotein (B) (mg/dL)	RSV_genus1121	Proteobacteria; unclassified	Proteobacteria	NA	-2.49732009532938	2.26800719837586	0.284604300818241	0.712594731240309	0.429265472012323	0	0	0	0	-1.10110765835211
Microbiome → Measured Phenotypes (Linear)	clr	LBXAPB	Apolipoprotein (B) (mg/dL)	RSV_genus703	Firmicutes; Eggerthia	Firmicutes	Eggerthia	0.412679641559101	0.375612306814197	0.285633326026668	0.713445092727746	0.429777727870081	0	0	0	0	1.09868509117631
Microbiome → Measured Phenotypes (Linear)	clr	LBXAPB	Apolipoprotein (B) (mg/dL)	RSV_genus35	Actinobacteria; Actinomyces	Actinobacteria	Actinomyces	0.34331514633901	0.312508803811412	0.28567908202747	0.713493205022549	0.429806710608842	0	0	0	0	1.09857751894308
Microbiome → Measured Phenotypes (Linear)	clr	LBXAPB	Apolipoprotein (B) (mg/dL)	RSV_genus1095	Proteobacteria; Desulfomicrobium	Proteobacteria	Desulfomicrobium	0.560643744724677	0.515125615782354	0.290048178075826	0.713575092886923	0.429856039675157	0	0	0	0	1.08836316336782
Microbiome → Measured Phenotypes (Linear)	clr	LBXAPB	Apolipoprotein (B) (mg/dL)	RSV_genus226	Armatimonadetes; Armatimonas	Armatimonadetes	Armatimonas	-6.6109953947761	6.0787502228286	0.290394496385285	0.713575092886923	0.429856039675157	0	0	0	0	-1.08755832242435
Microbiome → Measured Phenotypes (Linear)	clr	LBXAPB	Apolipoprotein (B) (mg/dL)	RSV_genus29	Actinobacteria; unclassified	Actinobacteria	NA	-3.206486597627	2.92102380605886	0.286041054776911	0.713575092886923	0.429856039675157	0	0	0	0	-1.09772696510587
Microbiome → Measured Phenotypes (Linear)	clr	LBXAPB	Apolipoprotein (B) (mg/dL)	RSV_genus410	Chloroflexi; unclassified	Chloroflexi	NA	1.76598888195937	1.61320007914907	0.287326998648168	0.713575092886923	0.429856039675157	0	0	0	0	1.09471162615544
Microbiome → Measured Phenotypes (Linear)	clr	LBXAPB	Apolipoprotein (B) (mg/dL)	RSV_genus45	Actinobacteria; Bifidobacterium	Actinobacteria	Bifidobacterium	0.3149657190497	0.287617023092978	0.287166601316317	0.713575092886923	0.429856039675157	0	0	0	0	1.09508719498804
Microbiome → Measured Phenotypes (Linear)	clr	LBXAPB	Apolipoprotein (B) (mg/dL)	RSV_genus666	Firmicutes; Pseudoflavonifractor	Firmicutes	Pseudoflavonifractor	-5.86584172702199	5.40380532745728	0.291280665833593	0.713575092886923	0.429856039675157	0	0	0	0	-1.0855020437574
Microbiome → Measured Phenotypes (Linear)	clr	LBXAPB	Apolipoprotein (B) (mg/dL)	RSV_genus795	Proteobacteria; Brevundimonas	Proteobacteria	Brevundimonas	1.34686558983632	1.23171985905488	0.287851874909671	0.713575092886923	0.429856039675157	0	0	0	0	1.09348370080661
Microbiome → Measured Phenotypes (Linear)	clr	LBXAPB	Apolipoprotein (B) (mg/dL)	RSV_genus375	Bacteroidetes; unclassified	Bacteroidetes	NA	2.28561251355192	2.13832867408609	0.298517084287689	0.71396266662341	0.430089513227007	0	0	0	0	1.06887801732761
Microbiome → Measured Phenotypes (Linear)	clr	LBXAPB	Apolipoprotein (B) (mg/dL)	RSV_genus494	Firmicutes; Staphylococcus	Firmicutes	Staphylococcus	0.462593740111861	0.426712236903299	0.291891071755519	0.71396266662341	0.430089513227007	0	0	0	0	1.08408829207467
Microbiome → Measured Phenotypes (Linear)	clr	LBXAPB	Apolipoprotein (B) (mg/dL)	RSV_genus569	Firmicutes; Peptoniphilus	Firmicutes	Peptoniphilus	-0.491141429628168	0.455013635408481	0.293922222988836	0.71396266662341	0.430089513227007	0	0	0	0	-1.07939936610307
Microbiome → Measured Phenotypes (Linear)	clr	LBXAPB	Apolipoprotein (B) (mg/dL)	RSV_genus68	Actinobacteria; Frankia	Actinobacteria	Frankia	-5.96467400110733	5.52991225697547	0.294260816193183	0.71396266662341	0.430089513227007	0	0	0	0	-1.07862000768338
Microbiome → Measured Phenotypes (Linear)	clr	LBXAPB	Apolipoprotein (B) (mg/dL)	RSV_genus684	Firmicutes; Ruminococcus_1	Firmicutes	Ruminococcus_1	-1.33662443157812	1.24356310568165	0.295909487431757	0.71396266662341	0.430089513227007	0	0	0	0	-1.07483442172841
Microbiome → Measured Phenotypes (Linear)	clr	LBXAPB	Apolipoprotein (B) (mg/dL)	RSV_genus1077	Proteobacteria; Methyloversatilis	Proteobacteria	Methyloversatilis	-3.7955889580261	3.56271060034766	0.300062545261607	0.713993947663752	0.430108356855733	0	0	0	0	-1.06536549941938
Microbiome → Measured Phenotypes (Linear)	clr	LBXAPB	Apolipoprotein (B) (mg/dL)	RSV_genus277	Bacteroidetes; unclassified	Bacteroidetes	NA	1.70072255931982	1.59909925509117	0.300863445602729	0.714664206160367	0.430512119074714	0	0	0	0	1.06355034179717
Microbiome → Measured Phenotypes (Linear)	clr	LBXAPB	Apolipoprotein (B) (mg/dL)	RSV_genus223	Actinobacteria; Solirubrobacter	Actinobacteria	Solirubrobacter	1.41120725757781	1.32789156072245	0.301220229956291	0.71493431928972	0.430674834619588	0	0	0	0	1.06274284687074
Microbiome → Measured Phenotypes (Linear)	clr	LBXAPB	Apolipoprotein (B) (mg/dL)	RSV_genus450	Deinococcus-Thermus; Thermus	Deinococcus-Thermus	Thermus	-4.23845502558203	3.99361589963957	0.301855118797268	0.715466337048846	0.430995320927553	0	0	0	0	-1.06130763000131
Microbiome → Measured Phenotypes (Linear)	clr	LBXAPB	Apolipoprotein (B) (mg/dL)	RSV_genus1002	Proteobacteria; Aquabacterium	Proteobacteria	Aquabacterium	-1.64178123140393	1.55746481812104	0.305041578903697	0.716561863244553	0.431655263457136	0	0	0	0	-1.05413696174826
Microbiome → Measured Phenotypes (Linear)	clr	LBXAPB	Apolipoprotein (B) (mg/dL)	RSV_genus1168	Proteobacteria; Rheinheimera	Proteobacteria	Rheinheimera	-1.89930321316049	1.79741512279293	0.303906144923006	0.716561863244553	0.431655263457136	0	0	0	0	-1.05668589802964
Microbiome → Measured Phenotypes (Linear)	clr	LBXAPB	Apolipoprotein (B) (mg/dL)	RSV_genus379	Candidate_division_SR1; unclassified	Candidate_division_SR1	NA	0.178609817236899	0.16964642499107	0.305622390286314	0.716561863244553	0.431655263457136	0	0	0	0	1.05283572728574
Microbiome → Measured Phenotypes (Linear)	clr	LBXAPB	Apolipoprotein (B) (mg/dL)	RSV_genus48	Actinobacteria; unclassified	Actinobacteria	NA	-3.03256651322015	2.89533169095383	0.308057821090966	0.716561863244553	0.431655263457136	0	0	0	0	-1.04739865304383
Microbiome → Measured Phenotypes (Linear)	clr	LBXAPB	Apolipoprotein (B) (mg/dL)	RSV_genus1298	Saccharibacteria; unclassified	Saccharibacteria	NA	0.25855097953493	0.248064275838563	0.310365917146993	0.717210588167066	0.432046053899249	0	0	0	0	1.04227413907511
Microbiome → Measured Phenotypes (Linear)	clr	LBXAPB	Apolipoprotein (B) (mg/dL)	RSV_genus332	Bacteroidetes; unclassified	Bacteroidetes	NA	-0.993093127482273	0.953419613534882	0.310665130892777	0.717275132649723	0.432084935351214	0	0	0	0	-1.04161180804777
Microbiome → Measured Phenotypes (Linear)	clr	LBXAPB	Apolipoprotein (B) (mg/dL)	RSV_genus876	Proteobacteria; Aquabacter	Proteobacteria	Aquabacter	-4.69412228527959	4.51150957725406	0.311178234595904	0.717608582363893	0.432285804713097	0	0	0	0	-1.04047707422505
Microbiome → Measured Phenotypes (Linear)	clr	LBXAPB	Apolipoprotein (B) (mg/dL)	RSV_genus671	Firmicutes; Ruminiclostridium_9	Firmicutes	Ruminiclostridium_9	-1.65472617326415	1.590628537134	0.311259693836185	0.717648849081908	0.432310061293952	0	0	0	0	-1.04029704901789
Microbiome → Measured Phenotypes (Linear)	clr	LBXAPB	Apolipoprotein (B) (mg/dL)	RSV_genus891	Proteobacteria; unclassified	Proteobacteria	NA	0.8128628265621	0.782986442407891	0.31222922141644	0.718220421456333	0.432654375213688	0	0	0	0	1.03815696228702
Microbiome → Measured Phenotypes (Linear)	clr	LBXAPB	Apolipoprotein (B) (mg/dL)	RSV_genus937	Proteobacteria; unclassified	Proteobacteria	NA	-5.65970432145759	5.46950148090226	0.313765660979383	0.719524707574712	0.433440074253689	0	0	0	0	-1.03477516940428
Microbiome → Measured Phenotypes (Linear)	clr	LBXAPB	Apolipoprotein (B) (mg/dL)	RSV_genus28	Actinobacteria; Illumatobacter	Actinobacteria	Illumatobacter	-7.20392711368131	6.96792257719769	0.314177748902454	0.719939711866819	0.433690071910883	0	0	0	0	-1.03387014334171
Microbiome → Measured Phenotypes (Linear)	clr	LBXAPB	Apolipoprotein (B) (mg/dL)	RSV_genus608	Firmicutes; Lachnospira	Firmicutes	Lachnospira	-0.716033501084776	0.694113234574687	0.315222131123713	0.720911257980436	0.43427532911636	0	0	0	0	-1.0315802457268
Microbiome → Measured Phenotypes (Linear)	clr	LBXAPB	Apolipoprotein (B) (mg/dL)	RSV_genus579	Firmicutes; Incertae_Sedis	Firmicutes	Incertae_Sedis	0.328635932757536	0.318896512962505	0.315696923104285	0.721279971126609	0.434497441090796	0	0	0	0	1.03054100436707
Microbiome → Measured Phenotypes (Linear)	clr	LBXAPB	Apolipoprotein (B) (mg/dL)	RSV_genus212	Actinobacteria; unclassified	Actinobacteria	NA	-4.58030854347488	4.45973578350777	0.317302041407773	0.722399060518977	0.435171578037337	0	0	0	0	-1.02703585275455
Microbiome → Measured Phenotypes (Linear)	clr	LBXAPB	Apolipoprotein (B) (mg/dL)	RSV_genus853	Proteobacteria; Aliihoeflea	Proteobacteria	Aliihoeflea	-4.26713393105799	4.16234755450955	0.318156609511562	0.723114967944367	0.435602839068895	0	0	0	0	-1.02517482626719
Microbiome → Measured Phenotypes (Linear)	clr	LBXAPB	Apolipoprotein (B) (mg/dL)	RSV_genus1083	Proteobacteria; unclassified	Proteobacteria	NA	4.26890982423232	4.19849722536645	0.322035900138007	0.723304305805999	0.435716895773189	0	0	0	0	1.01677090518018
Microbiome → Measured Phenotypes (Linear)	clr	LBXAPB	Apolipoprotein (B) (mg/dL)	RSV_genus1330	Verrucomicrobia; unclassified	Verrucomicrobia	NA	2.49940584440629	2.45781111028342	0.321965171576262	0.723304305805999	0.435716895773189	0	0	0	0	1.01692348689809
Microbiome → Measured Phenotypes (Linear)	clr	LBXAPB	Apolipoprotein (B) (mg/dL)	RSV_genus393	Chlorobi; unclassified	Chlorobi	NA	-4.81094489742777	4.78382887815788	0.327211892530349	0.723304305805999	0.435716895773189	0	0	0	0	-1.00566826698039
Microbiome → Measured Phenotypes (Linear)	clr	LBXAPB	Apolipoprotein (B) (mg/dL)	RSV_genus515	Firmicutes; Catellicoccus	Firmicutes	Catellicoccus	-1.58842120688686	1.55495276519319	0.319837875587598	0.723304305805999	0.435716895773189	0	0	0	0	-1.02152376743708
Microbiome → Measured Phenotypes (Linear)	clr	LBXAPB	Apolipoprotein (B) (mg/dL)	RSV_genus53	Actinobacteria; Corynebacterium_1	Actinobacteria	Corynebacterium_1	0.928527113901738	0.921568251402481	0.326330033443425	0.723304305805999	0.435716895773189	0	0	0	0	1.00755110919746
Microbiome → Measured Phenotypes (Linear)	clr	LBXAPB	Apolipoprotein (B) (mg/dL)	RSV_genus563	Firmicutes; Finegoldia	Firmicutes	Finegoldia	-0.633434445548869	0.621347872069239	0.320794600303526	0.723304305805999	0.435716895773189	0	0	0	0	-1.01945218455385
Microbiome → Measured Phenotypes (Linear)	clr	LBXAPB	Apolipoprotein (B) (mg/dL)	RSV_genus733	Firmicutes; unclassified	Firmicutes	NA	0.308436181196247	0.303714975221294	0.322604626725803	0.723304305805999	0.435716895773189	0	0	0	0	1.01554485738319
Microbiome → Measured Phenotypes (Linear)	clr	LBXAPB	Apolipoprotein (B) (mg/dL)	RSV_genus740	Firmicutes; Veillonella	Firmicutes	Veillonella	0.242670004644509	0.242481846231694	0.329511088066452	0.723304305805999	0.435716895773189	0	0	0	0	1.00077596907043
Microbiome → Measured Phenotypes (Linear)	clr	LBXAPB	Apolipoprotein (B) (mg/dL)	RSV_genus477	Firmicutes; unclassified	Firmicutes	NA	0.876180983063277	0.887993320420641	0.336190307887032	0.723509736222167	0.435840646596338	0	0	0	0	0.986697718230843
Microbiome → Measured Phenotypes (Linear)	clr	LBXAPB	Apolipoprotein (B) (mg/dL)	RSV_genus382	Chlamydiae; unclassified	Chlamydiae	NA	-3.76161955659161	3.83996156934143	0.339594033870105	0.725144436558516	0.436825386422101	0	0	0	0	-0.979598229999148
Microbiome → Measured Phenotypes (Linear)	clr	LBXAPB	Apolipoprotein (B) (mg/dL)	RSV_genus675	Firmicutes; Ruminococcaceae_UCG-004	Firmicutes	Ruminococcaceae_UCG-004	7.71867106700707	7.88157051034225	0.339722328141249	0.725253964407096	0.43689136575307	0	0	0	0	0.979331601091252
Microbiome → Measured Phenotypes (Linear)	clr	LBXAPB	Apolipoprotein (B) (mg/dL)	RSV_genus580	Firmicutes; Mogibacterium	Firmicutes	Mogibacterium	0.196067551476152	0.200690431102507	0.340862482272117	0.726057199627412	0.437375232852937	0	0	0	0	0.976965121849808
Microbiome → Measured Phenotypes (Linear)	clr	LBXAPB	Apolipoprotein (B) (mg/dL)	RSV_genus1316	Tenericutes; Entomoplasma	Tenericutes	Entomoplasma	-4.80223684935729	4.91582206319962	0.340896811747904	0.726087222486509	0.437393318556096	0	0	0	0	-0.976893953364863
Microbiome → Measured Phenotypes (Linear)	clr	LBXAPB	Apolipoprotein (B) (mg/dL)	RSV_genus254	Bacteroidetes; Proteiniphilum	Bacteroidetes	Proteiniphilum	-2.33305437956657	2.40083459501703	0.34337567531627	0.727979315808234	0.438533111340457	0	0	0	0	-0.971768061160423
Microbiome → Measured Phenotypes (Linear)	clr	LBXAPB	Apolipoprotein (B) (mg/dL)	RSV_genus669	Firmicutes; Ruminiclostridium_5	Firmicutes	Ruminiclostridium_5	-1.46511901834497	1.51019674493451	0.344160212225402	0.728624687110523	0.438921881569248	0	0	0	0	-0.970151090087603
Microbiome → Measured Phenotypes (Linear)	clr	LBXAPB	Apolipoprotein (B) (mg/dL)	RSV_genus170	Actinobacteria; Propionibacterium	Actinobacteria	Propionibacterium	-0.78671891876081	0.816112064230231	0.347163790704596	0.728854200724432	0.439060140056842	0	0	0	0	-0.963983934611792
Microbiome → Measured Phenotypes (Linear)	clr	LBXAPB	Apolipoprotein (B) (mg/dL)	RSV_genus33	Actinobacteria; unclassified	Actinobacteria	NA	-4.29080026238874	4.45987467344924	0.348089859109469	0.728854200724432	0.439060140056842	0	0	0	0	-0.962089873944879
Microbiome → Measured Phenotypes (Linear)	clr	LBXAPB	Apolipoprotein (B) (mg/dL)	RSV_genus870	Proteobacteria; Phreatobacter	Proteobacteria	Phreatobacter	-2.65656569023869	2.75265832748164	0.346623310695037	0.728854200724432	0.439060140056842	0	0	0	0	-0.965090968143923
Microbiome → Measured Phenotypes (Linear)	clr	LBXAPB	Apolipoprotein (B) (mg/dL)	RSV_genus11	Acidobacteria; Candidatus_Solibacter	Acidobacteria	Candidatus_Solibacter	-5.11365582226341	5.32984897106161	0.349389647041529	0.729990128483343	0.439744420397719	0	0	0	0	-0.959437284251014
Microbiome → Measured Phenotypes (Linear)	clr	LBXAPB	Apolipoprotein (B) (mg/dL)	RSV_genus1078	Proteobacteria; unclassified	Proteobacteria	NA	-1.50044094463674	1.56563797090428	0.349919684783884	0.730487809295649	0.440044222205732	0	0	0	0	-0.958357533811039
Microbiome → Measured Phenotypes (Linear)	clr	LBXAPB	Apolipoprotein (B) (mg/dL)	RSV_genus807	Proteobacteria; Aurantimonas	Proteobacteria	Aurantimonas	-5.10095864940518	5.32609865302173	0.350228523898641	0.730664460142726	0.44015063628084	0	0	0	0	-0.9577289084781
Microbiome → Measured Phenotypes (Linear)	clr	LBXAPB	Apolipoprotein (B) (mg/dL)	RSV_genus649	Firmicutes; Peptoclostridium	Firmicutes	Peptoclostridium	0.278391347461578	0.292804312445491	0.353656836784433	0.733328869462479	0.441755670494729	0	0	0	0	0.95077611779848
Microbiome → Measured Phenotypes (Linear)	clr	LBXAPB	Apolipoprotein (B) (mg/dL)	RSV_genus434	Cyanobacteria; unclassified	Cyanobacteria	NA	-4.41222446762459	4.64147785244138	0.353740177018335	0.73337133828249	0.4417812536169	0	0	0	0	-0.95060767451552
Microbiome → Measured Phenotypes (Linear)	clr	LBXAPB	Apolipoprotein (B) (mg/dL)	RSV_genus1299	Saccharibacteria; Candidatus_Saccharimonas	Saccharibacteria	Candidatus_Saccharimonas	0.393061565207064	0.413597330702771	0.353868479323407	0.733485702236612	0.441850146207029	0	0	0	0	0.950348409017018
Microbiome → Measured Phenotypes (Linear)	clr	LBXAPB	Apolipoprotein (B) (mg/dL)	RSV_genus757	Gemmatimonadetes; unclassified	Gemmatimonadetes	NA	-4.41875257800883	4.65888234305959	0.354805119126847	0.734191754504467	0.442275470513734	0	0	0	0	-0.948457645553448
Microbiome → Measured Phenotypes (Linear)	clr	LBXAPB	Apolipoprotein (B) (mg/dL)	RSV_genus903	Proteobacteria; Acidicaldus	Proteobacteria	Acidicaldus	-5.02816893286623	5.30414354559539	0.355046963617829	0.734454229588093	0.442433584916949	0	0	0	0	-0.947969995465464
Microbiome → Measured Phenotypes (Linear)	clr	LBXAPB	Apolipoprotein (B) (mg/dL)	RSV_genus730	Firmicutes; Megamonas	Firmicutes	Megamonas	-3.17649130706667	3.36314174971748	0.356770532825857	0.735679052603946	0.443171415561748	0	0	0	0	-0.944501166902498
Microbiome → Measured Phenotypes (Linear)	clr	LBXAPB	Apolipoprotein (B) (mg/dL)	RSV_genus251	Bacteroidetes; Parabacteroides	Bacteroidetes	Parabacteroides	0.926727845550784	0.982353243961295	0.357331138690515	0.736158193462276	0.44346004894296	0	0	0	0	0.943375360388485
Microbiome → Measured Phenotypes (Linear)	clr	LBXAPB	Apolipoprotein (B) (mg/dL)	RSV_genus1178	Proteobacteria; Citrobacter	Proteobacteria	Citrobacter	-1.67978773640352	1.7829199504501	0.357939283973888	0.736328466453964	0.443562621012249	0	0	0	0	-0.942155443366629
Microbiome → Measured Phenotypes (Linear)	clr	LBXAPB	Apolipoprotein (B) (mg/dL)	RSV_genus407	Chloroflexi; unclassified	Chloroflexi	NA	-3.50231781425196	3.73981954930621	0.360770897602329	0.736328466453964	0.443562621012249	0	0	0	0	-0.936493798183842
Microbiome → Measured Phenotypes (Linear)	clr	LBXAPB	Apolipoprotein (B) (mg/dL)	RSV_genus605	Firmicutes; Lachnoclostridium	Firmicutes	Lachnoclostridium	0.543073620880869	0.57830015813746	0.359472521107196	0.736328466453964	0.443562621012249	0	0	0	0	0.939086066706179
Microbiome → Measured Phenotypes (Linear)	clr	LBXAPB	Apolipoprotein (B) (mg/dL)	RSV_genus975	Proteobacteria; unclassified	Proteobacteria	NA	-4.32984112560405	4.62738452854048	0.361169397935265	0.7366274973334	0.443742756545084	0	0	0	0	-0.935699442935581
Microbiome → Measured Phenotypes (Linear)	clr	LBXAPB	Apolipoprotein (B) (mg/dL)	RSV_genus21	Acidobacteria; unclassified	Acidobacteria	NA	4.37038365292427	4.67090158374158	0.361188346487892	0.736637377379072	0.443748708262495	0	0	0	0	0.935661686415456
Microbiome → Measured Phenotypes (Linear)	clr	LBXAPB	Apolipoprotein (B) (mg/dL)	RSV_genus831	Proteobacteria; unclassified	Proteobacteria	NA	-6.77530100077287	7.28252414764813	0.36386046874078	0.738816163707126	0.445061204272531	0	0	0	0	-0.930350639889183
Microbiome → Measured Phenotypes (Linear)	clr	LBXAPB	Apolipoprotein (B) (mg/dL)	RSV_genus345	Bacteroidetes; Flavisolibacter	Bacteroidetes	Flavisolibacter	-3.07966261243388	3.32638355795683	0.366145884593929	0.740617167921067	0.446146125182132	0	0	0	0	-0.925829074962572
Microbiome → Measured Phenotypes (Linear)	clr	LBXAPB	Apolipoprotein (B) (mg/dL)	RSV_genus1004	Proteobacteria; Brachymonas	Proteobacteria	Brachymonas	-1.91343545754883	2.07285880159172	0.367534985797131	0.741144390730915	0.446463723023378	0	0	0	0	-0.923090109215125
Microbiome → Measured Phenotypes (Linear)	clr	LBXAPB	Apolipoprotein (B) (mg/dL)	RSV_genus145	Actinobacteria; Actinoplanes	Actinobacteria	Actinoplanes	-3.00177892488492	3.26787901134103	0.369834648638863	0.741144390730915	0.446463723023378	0	0	0	0	-0.918571010269163
Microbiome → Measured Phenotypes (Linear)	clr	LBXAPB	Apolipoprotein (B) (mg/dL)	RSV_genus517	Firmicutes; unclassified	Firmicutes	NA	-0.832044476425833	0.902787182311528	0.368272031721907	0.741144390730915	0.446463723023378	0	0	0	0	-0.92163966517052
Microbiome → Measured Phenotypes (Linear)	clr	LBXAPB	Apolipoprotein (B) (mg/dL)	RSV_genus41	Actinobacteria; Varibaculum	Actinobacteria	Varibaculum	-1.69411831553451	1.84667658138345	0.370438418535215	0.741608455013754	0.44674327430924	0	0	0	0	-0.917387664203412
Microbiome → Measured Phenotypes (Linear)	clr	LBXAPB	Apolipoprotein (B) (mg/dL)	RSV_genus186	Actinobacteria; Streptomyces	Actinobacteria	Streptomyces	-3.60164567686388	3.93711731050586	0.371764806728968	0.742707557754242	0.447405371341398	0	0	0	0	-0.914792573554564
Microbiome → Measured Phenotypes (Linear)	clr	LBXAPB	Apolipoprotein (B) (mg/dL)	RSV_genus152	Actinobacteria; unclassified	Actinobacteria	NA	-2.17312740338054	2.37971861666569	0.372587181105454	0.743260344699473	0.447738368960611	0	0	0	0	-0.913186705420402
Microbiome → Measured Phenotypes (Linear)	clr	LBXAPB	Apolipoprotein (B) (mg/dL)	RSV_genus1340	Verrucomicrobia; unclassified	Verrucomicrobia	NA	-4.70066953196744	5.19556772703368	0.376929679378945	0.745117777678588	0.44885728243212	0	0	0	0	-0.904746079530216
Microbiome → Measured Phenotypes (Linear)	clr	LBXAPB	Apolipoprotein (B) (mg/dL)	RSV_genus562	Firmicutes; Ezakiella	Firmicutes	Ezakiella	0.78305550715098	0.866747399615929	0.377603890224175	0.745588774891718	0.44914101009968	0	0	0	0	0.90344142653092
Microbiome → Measured Phenotypes (Linear)	clr	LBXAPB	Apolipoprotein (B) (mg/dL)	RSV_genus1333	Verrucomicrobia; Opitutus	Verrucomicrobia	Opitutus	-1.65550967656569	1.83288233216501	0.377714532635844	0.745679417564589	0.449195613043049	0	0	0	0	-0.903227472660613
Microbiome → Measured Phenotypes (Linear)	clr	LBXAPB	Apolipoprotein (B) (mg/dL)	RSV_genus620	Firmicutes; Lachnospiraceae_UCG-005	Firmicutes	Lachnospiraceae_UCG-005	1.49296053000727	1.65518405600686	0.378354560224858	0.746118077317227	0.449459860696748	0	0	0	0	0.901990642423805
Microbiome → Measured Phenotypes (Linear)	clr	LBXAPB	Apolipoprotein (B) (mg/dL)	RSV_genus19	Acidobacteria; Geothrix	Acidobacteria	Geothrix	-5.4618787797436	6.07101294624706	0.379559894250135	0.746819660328083	0.449882492733034	0	0	0	0	-0.899665151121114
Microbiome → Measured Phenotypes (Linear)	clr	LBXAPB	Apolipoprotein (B) (mg/dL)	RSV_genus851	Proteobacteria; Pleomorphomonas	Proteobacteria	Pleomorphomonas	-4.02831413063375	4.51143460271434	0.383074585696489	0.749585651068284	0.451548719367362	0	0	0	0	-0.892912008124886
Microbiome → Measured Phenotypes (Linear)	clr	LBXAPB	Apolipoprotein (B) (mg/dL)	RSV_genus1125	Proteobacteria; unclassified	Proteobacteria	NA	-0.922998480025418	1.034322326783	0.383357472567265	0.749777594763188	0.451664345819791	0	0	0	0	-0.892370256471374
Microbiome → Measured Phenotypes (Linear)	clr	LBXAPB	Apolipoprotein (B) (mg/dL)	RSV_genus1305	Spirochaetae; Spirochaeta_2	Spirochaetae	Spirochaeta_2	2.25007247463683	2.52727674032284	0.384431906669014	0.750517724803279	0.452110198500258	0	0	0	0	0.890315033069707
Microbiome → Measured Phenotypes (Linear)	clr	LBXAPB	Apolipoprotein (B) (mg/dL)	RSV_genus220	Actinobacteria; unclassified	Actinobacteria	NA	-2.45836242006852	2.76145699408742	0.384470612037645	0.750517724803279	0.452110198500258	0	0	0	0	-0.890241066702156
Microbiome → Measured Phenotypes (Linear)	clr	LBXAPB	Apolipoprotein (B) (mg/dL)	RSV_genus860	Proteobacteria; Pseudahrensia	Proteobacteria	Pseudahrensia	-5.93865297987061	6.71910772351429	0.387827053087311	0.751438736783551	0.452665014056854	0	0	0	0	-0.883845478334513
Microbiome → Measured Phenotypes (Linear)	clr	LBXAPB	Apolipoprotein (B) (mg/dL)	RSV_genus1290	Proteobacteria; Steroidobacter	Proteobacteria	Steroidobacter	-5.41341533817928	6.18987880160649	0.392734794755274	0.755427962933734	0.455068114965756	0	0	0	0	-0.874559181477722
Microbiome → Measured Phenotypes (Linear)	clr	LBXAPB	Apolipoprotein (B) (mg/dL)	RSV_genus352	Bacteroidetes; Parasegetibacter	Bacteroidetes	Parasegetibacter	-4.11966996920096	4.71339882811075	0.393013657064394	0.755688900541446	0.45522530319692	0	0	0	0	-0.874033817089955
Microbiome → Measured Phenotypes (Linear)	clr	LBXAPB	Apolipoprotein (B) (mg/dL)	RSV_genus583	Firmicutes; [Eubacterium]_nodatum_group	Firmicutes	[Eubacterium]_nodatum_group	0.188275574142826	0.216434727396058	0.39521484990407	0.757299912693585	0.456195773313506	0	0	0	0	0.86989540175915
Microbiome → Measured Phenotypes (Linear)	clr	LBXAPB	Apolipoprotein (B) (mg/dL)	RSV_genus73	Actinobacteria; unclassified	Actinobacteria	NA	-5.69069931383509	6.54971654563002	0.395773947054972	0.757627317484676	0.456393001227248	0	0	0	0	-0.86884665530021
Microbiome → Measured Phenotypes (Linear)	clr	LBXAPB	Apolipoprotein (B) (mg/dL)	RSV_genus663	Firmicutes; unclassified	Firmicutes	NA	0.598363068198154	0.688905860573233	0.395921439542559	0.757747473661606	0.45646538303944	0	0	0	0	0.868570152241499
Microbiome → Measured Phenotypes (Linear)	clr	LBXAPB	Apolipoprotein (B) (mg/dL)	RSV_genus1030	Proteobacteria; Tepidimonas	Proteobacteria	Tepidimonas	-1.16077352451325	1.33756610887364	0.396319011587414	0.758029872555838	0.456635499501594	0	0	0	0	-0.867825161547142
Microbiome → Measured Phenotypes (Linear)	clr	LBXAPB	Apolipoprotein (B) (mg/dL)	RSV_genus833	Proteobacteria; Devosia	Proteobacteria	Devosia	2.04186530043699	2.35426995420082	0.396597844964622	0.758233209547845	0.456757989250711	0	0	0	0	0.867302960220688
Microbiome → Measured Phenotypes (Linear)	clr	LBXAPB	Apolipoprotein (B) (mg/dL)	RSV_genus256	Bacteroidetes; Alloprevotella	Bacteroidetes	Alloprevotella	0.206445583392332	0.238188620231369	0.396903119673525	0.758477393275584	0.456905084982057	0	0	0	0	0.866731513838893
Microbiome → Measured Phenotypes (Linear)	clr	LBXAPB	Apolipoprotein (B) (mg/dL)	RSV_genus1092	Proteobacteria; unclassified	Proteobacteria	NA	-4.37403060960874	5.07073619763814	0.399113352971782	0.760455519318459	0.458096703685183	0	0	0	0	-0.862602675257705
Microbiome → Measured Phenotypes (Linear)	clr	LBXAPB	Apolipoprotein (B) (mg/dL)	RSV_genus1311	Synergistetes; Pyramidobacter	Synergistetes	Pyramidobacter	-0.728242999986033	0.851703052142498	0.403180696668992	0.763166196002158	0.459729609255612	0	0	0	0	-0.855043313692613
Microbiome → Measured Phenotypes (Linear)	clr	LBXAPB	Apolipoprotein (B) (mg/dL)	RSV_genus1017	Proteobacteria; Ottowia	Proteobacteria	Ottowia	0.247090007001311	0.289725617811228	0.404370464483486	0.764197371113331	0.460350786835826	0	0	0	0	0.852841418953514
Microbiome → Measured Phenotypes (Linear)	clr	LBXAPB	Apolipoprotein (B) (mg/dL)	RSV_genus1097	Proteobacteria; Desulfovibrio	Proteobacteria	Desulfovibrio	0.608597425722682	0.714591623748064	0.405003458761931	0.764664157518724	0.460631977922225	0	0	0	0	0.851671647829515
Microbiome → Measured Phenotypes (Linear)	clr	LBXAPB	Apolipoprotein (B) (mg/dL)	RSV_genus318	Bacteroidetes; Bergeyella	Bacteroidetes	Bergeyella	-0.214707584878258	0.253882615720351	0.408246863290626	0.767150765534304	0.462129905028225	0	0	0	0	-0.845696284753725
Microbiome → Measured Phenotypes (Linear)	clr	LBXAPB	Apolipoprotein (B) (mg/dL)	RSV_genus63	Actinobacteria; Williamsia	Actinobacteria	Williamsia	-5.11381556816351	6.05560077013418	0.408910735285969	0.767608699530683	0.462405763443238	0	0	0	0	-0.844476999439018
Microbiome → Measured Phenotypes (Linear)	clr	LBXAPB	Apolipoprotein (B) (mg/dL)	RSV_genus700	Firmicutes; Catenibacterium	Firmicutes	Catenibacterium	-1.91573052703561	2.27498762007263	0.410215719430816	0.768673027740433	0.463046912375871	0	0	0	0	-0.842083934933432
Microbiome → Measured Phenotypes (Linear)	clr	LBXAPB	Apolipoprotein (B) (mg/dL)	RSV_genus906	Proteobacteria; Acidocella	Proteobacteria	Acidocella	-2.06027460520881	2.44792453678798	0.410457341440388	0.768892906817955	0.463179367040296	0	0	0	0	-0.841641388141882
Microbiome → Measured Phenotypes (Linear)	clr	LBXAPB	Apolipoprotein (B) (mg/dL)	RSV_genus1057	Proteobacteria; Bergeriella	Proteobacteria	Bergeriella	-2.99899491578736	3.57091756641551	0.411442495339625	0.769651568571925	0.463636383183748	0	0	0	0	-0.839838741726471
Microbiome → Measured Phenotypes (Linear)	clr	LBXAPB	Apolipoprotein (B) (mg/dL)	RSV_genus714	Firmicutes; unclassified	Firmicutes	NA	-1.2110312324864	1.45167058264105	0.414515837471218	0.771917754879015	0.465001528745641	0	0	0	0	-0.834232812159873
Microbiome → Measured Phenotypes (Linear)	clr	LBXAPB	Apolipoprotein (B) (mg/dL)	RSV_genus803	Proteobacteria; unclassified	Proteobacteria	NA	-2.2468413264812	2.69866747114852	0.415427860156542	0.772612871262966	0.465420265300346	0	0	0	0	-0.832574354010715
Microbiome → Measured Phenotypes (Linear)	clr	LBXAPB	Apolipoprotein (B) (mg/dL)	RSV_genus1169	Proteobacteria; unclassified	Proteobacteria	NA	-3.56647304332654	4.30513612798493	0.417716486590428	0.774400290265763	0.466497002509143	0	0	0	0	-0.82842282736269
Microbiome → Measured Phenotypes (Linear)	clr	LBXAPB	Apolipoprotein (B) (mg/dL)	RSV_genus1090	Proteobacteria; Desulfobulbus	Proteobacteria	Desulfobulbus	0.415727085276081	0.502112664005519	0.417974455666418	0.774595852999583	0.466614809062519	0	0	0	0	0.827955785778611
Microbiome → Measured Phenotypes (Linear)	clr	LBXAPB	Apolipoprotein (B) (mg/dL)	RSV_genus221	Actinobacteria; Patulibacter	Actinobacteria	Patulibacter	-2.83699079253418	3.46665582981694	0.423294133057044	0.776405255110096	0.467704788846228	0	0	0	0	-0.818365286837254
Microbiome → Measured Phenotypes (Linear)	clr	LBXAPB	Apolipoprotein (B) (mg/dL)	RSV_genus650	Firmicutes; Peptostreptococcus	Firmicutes	Peptostreptococcus	0.205154977376634	0.250053009694566	0.42213640571456	0.776405255110096	0.467704788846228	0	0	0	0	0.820445943151119
Microbiome → Measured Phenotypes (Linear)	clr	LBXAPB	Apolipoprotein (B) (mg/dL)	RSV_genus838	Proteobacteria; Rhodomicrobium	Proteobacteria	Rhodomicrobium	-4.01068511394409	4.90381735422957	0.423570016616333	0.776405255110096	0.467704788846228	0	0	0	0	-0.817870002944715
Microbiome → Measured Phenotypes (Linear)	clr	LBXAPB	Apolipoprotein (B) (mg/dL)	RSV_genus1120	Proteobacteria; Sorangium	Proteobacteria	Sorangium	-2.7134955070579	3.31998952373678	0.423876232733501	0.776549131614531	0.467791459730645	0	0	0	0	-0.817320502868259
Microbiome → Measured Phenotypes (Linear)	clr	LBXAPB	Apolipoprotein (B) (mg/dL)	RSV_genus693	Firmicutes; Thermoanaerobacterium	Firmicutes	Thermoanaerobacterium	-3.62107123064196	4.44197874167425	0.425062972896714	0.777356911221834	0.468278064359067	0	0	0	0	-0.815193282369723
Microbiome → Measured Phenotypes (Linear)	clr	LBXAPB	Apolipoprotein (B) (mg/dL)	RSV_genus227	Armatimonadetes; unclassified	Armatimonadetes	NA	-2.41189379472319	2.99324012591817	0.430339465539219	0.780694568992521	0.47028866193373	0	0	0	0	-0.805780255930298
Microbiome → Measured Phenotypes (Linear)	clr	LBXAPB	Apolipoprotein (B) (mg/dL)	RSV_genus797	Proteobacteria; unclassified	Proteobacteria	NA	-2.12011694082152	2.68153254486425	0.438914209418607	0.787006633066412	0.474091035211645	0	0	0	0	-0.790636289267507
Microbiome → Measured Phenotypes (Linear)	clr	LBXAPB	Apolipoprotein (B) (mg/dL)	RSV_genus2	Acidobacteria; Candidatus_Koribacter	Acidobacteria	Candidatus_Koribacter	-3.80132497043725	4.80954497561486	0.439065348507683	0.787090715757471	0.474141686436645	0	0	0	0	-0.790371020483342
Microbiome → Measured Phenotypes (Linear)	clr	LBXAPB	Apolipoprotein (B) (mg/dL)	RSV_genus1182	Proteobacteria; Ewingella	Proteobacteria	Ewingella	-1.4616220203073	1.85288390380859	0.439940421395936	0.787696782588707	0.474506779739999	0	0	0	0	-0.788836266159441
Microbiome → Measured Phenotypes (Linear)	clr	LBXAPB	Apolipoprotein (B) (mg/dL)	RSV_genus187	Actinobacteria; unclassified	Actinobacteria	NA	-3.75919111645772	4.78810076489164	0.442068890105999	0.78896522486967	0.475270886532524	0	0	0	0	-0.785111112118125
Microbiome → Measured Phenotypes (Linear)	clr	LBXAPB	Apolipoprotein (B) (mg/dL)	RSV_genus651	Firmicutes; Romboutsia	Firmicutes	Romboutsia	-0.802444435386703	1.0341452624544	0.447330683455428	0.792729119811248	0.477538248425432	0	0	0	0	-0.775949438169074
Microbiome → Measured Phenotypes (Linear)	clr	LBXAPB	Apolipoprotein (B) (mg/dL)	RSV_genus1108	Proteobacteria; unclassified	Proteobacteria	NA	-3.18140534692057	4.10478511894721	0.447850496669288	0.793079484089768	0.477749307083041	0	0	0	0	-0.775047963469652
Microbiome → Measured Phenotypes (Linear)	clr	LBXAPB	Apolipoprotein (B) (mg/dL)	RSV_genus597	Firmicutes; Dorea	Firmicutes	Dorea	-1.23754348046001	1.59734501179445	0.448022235252596	0.793152224876315	0.477793125970135	0	0	0	0	-0.774750270807033
Microbiome → Measured Phenotypes (Linear)	clr	LBXAPB	Apolipoprotein (B) (mg/dL)	RSV_genus956	Proteobacteria; unclassified	Proteobacteria	NA	-1.67302057141876	2.1712082682462	0.450450729079156	0.794964918005517	0.47888508825614	0	0	0	0	-0.77054817627889
Microbiome → Measured Phenotypes (Linear)	clr	LBXAPB	Apolipoprotein (B) (mg/dL)	RSV_genus295	Bacteroidetes; Nibribacter	Bacteroidetes	Nibribacter	-4.2691561053044	5.56589995291623	0.452496008191	0.79540547413891	0.479150478285364	0	0	0	0	-0.767019914374781
Microbiome → Measured Phenotypes (Linear)	clr	LBXAPB	Apolipoprotein (B) (mg/dL)	RSV_genus942	Proteobacteria; unclassified	Proteobacteria	NA	-4.30240910833514	5.59850433806455	0.451641631229063	0.79540547413891	0.479150478285364	0	0	0	0	-0.768492591687894
Microbiome → Measured Phenotypes (Linear)	clr	LBXAPB	Apolipoprotein (B) (mg/dL)	RSV_genus1161	Proteobacteria; Cardiobacterium	Proteobacteria	Cardiobacterium	-0.166330632093114	0.218667773672838	0.456200233544482	0.796204766776903	0.479631970382459	0	0	0	0	-0.760654527639592
Microbiome → Measured Phenotypes (Linear)	clr	LBXAPB	Apolipoprotein (B) (mg/dL)	RSV_genus342	Bacteroidetes; Ferruginibacter	Bacteroidetes	Ferruginibacter	-1.78054124911642	2.35656325983601	0.459174085446477	0.796993607067628	0.480107166008943	0	0	0	0	-0.755566922162878
Microbiome → Measured Phenotypes (Linear)	clr	LBXAPB	Apolipoprotein (B) (mg/dL)	RSV_genus85	Actinobacteria; Quadrisphaera	Actinobacteria	Quadrisphaera	-3.03254928435336	4.02001302326376	0.45987949716929	0.797481409710368	0.480401017229706	0	0	0	0	-0.754363049772238
Microbiome → Measured Phenotypes (Linear)	clr	LBXAPB	Apolipoprotein (B) (mg/dL)	RSV_genus438	Cyanobacteria; unclassified	Cyanobacteria	NA	-3.02454562771156	4.01533548571084	0.460533125394329	0.798032352629196	0.480732904011539	0	0	0	0	-0.753248548838535
Microbiome → Measured Phenotypes (Linear)	clr	LBXAPB	Apolipoprotein (B) (mg/dL)	RSV_genus871	Proteobacteria; Rhizomicrobium	Proteobacteria	Rhizomicrobium	-2.77107886402171	3.68481970938042	0.461250983641948	0.798512782300772	0.481022313770967	0	0	0	0	-0.752025630173275
Microbiome → Measured Phenotypes (Linear)	clr	LBXAPB	Apolipoprotein (B) (mg/dL)	RSV_genus1005	Proteobacteria; Caenimonas	Proteobacteria	Caenimonas	-2.1444248571963	2.86473281361845	0.463288894160659	0.799904813727048	0.481860870388157	0	0	0	0	-0.748560161353292
Microbiome → Measured Phenotypes (Linear)	clr	LBXAPB	Apolipoprotein (B) (mg/dL)	RSV_genus1210	Proteobacteria; unclassified	Proteobacteria	NA	0.626761897767939	0.837300588324447	0.463294496191888	0.799904813727048	0.481860870388157	0	0	0	0	0.748550647769369
Microbiome → Measured Phenotypes (Linear)	clr	LBXAPB	Apolipoprotein (B) (mg/dL)	RSV_genus183	Actinobacteria; Kitasatospora	Actinobacteria	Kitasatospora	-4.26133585920344	5.69911320144639	0.463784300184167	0.800263559258602	0.482076977893846	0	0	0	0	-0.747719111478948
Microbiome → Measured Phenotypes (Linear)	clr	LBXAPB	Apolipoprotein (B) (mg/dL)	RSV_genus577	Firmicutes; Family_XIII_AD3011_group	Firmicutes	Family_XIII_AD3011_group	0.692787061464817	0.926952095549883	0.463983118106126	0.800315901258898	0.482108508597733	0	0	0	0	0.747381730718074
Microbiome → Measured Phenotypes (Linear)	clr	LBXAPB	Apolipoprotein (B) (mg/dL)	RSV_genus497	Firmicutes; Planifilum	Firmicutes	Planifilum	-4.32916438206474	5.79461519349226	0.464148430961951	0.800439445567008	0.482182931412568	0	0	0	0	-0.747101272044205
Microbiome → Measured Phenotypes (Linear)	clr	LBXAPB	Apolipoprotein (B) (mg/dL)	RSV_genus1190	Proteobacteria; Plesiomonas	Proteobacteria	Plesiomonas	-2.63886725808572	3.58080906560977	0.470157433640875	0.802442330431024	0.483389464774163	0	0	0	0	-0.736947212134125
Microbiome → Measured Phenotypes (Linear)	clr	LBXAPB	Apolipoprotein (B) (mg/dL)	RSV_genus886	Proteobacteria; Falsirhodobacter	Proteobacteria	Falsirhodobacter	-4.18592407710838	5.67253782778365	0.469575044091207	0.802442330431024	0.483389464774163	0	0	0	0	-0.737927926475175
Microbiome → Measured Phenotypes (Linear)	clr	LBXAPB	Apolipoprotein (B) (mg/dL)	RSV_genus931	Proteobacteria; unclassified	Proteobacteria	NA	1.03294941216054	1.41290389444784	0.473649090159087	0.802442330431024	0.483389464774163	0	0	0	0	0.731082571305543
Microbiome → Measured Phenotypes (Linear)	clr	LBXAPB	Apolipoprotein (B) (mg/dL)	RSV_genus1257	Proteobacteria; Aliivibrio	Proteobacteria	Aliivibrio	-0.616599617272566	0.847251049678247	0.475631122935027	0.802651909234207	0.48351571457637	0	0	0	0	-0.727764949369761
Microbiome → Measured Phenotypes (Linear)	clr	LBXAPB	Apolipoprotein (B) (mg/dL)	RSV_genus351	Bacteroidetes; Parafilimonas	Bacteroidetes	Parafilimonas	-1.50629767794018	2.06689629946814	0.475028524005071	0.802651909234207	0.48351571457637	0	0	0	0	-0.728772739265045
Microbiome → Measured Phenotypes (Linear)	clr	LBXAPB	Apolipoprotein (B) (mg/dL)	RSV_genus215	Actinobacteria; unclassified	Actinobacteria	NA	-2.18253748219871	3.01591264082948	0.478081932611052	0.802828159873957	0.483621887567479	0	0	0	0	-0.723673972730999
Microbiome → Measured Phenotypes (Linear)	clr	LBXAPB	Apolipoprotein (B) (mg/dL)	RSV_genus788	Planctomycetes; Planctomyces	Planctomycetes	Planctomyces	-1.49029062569363	2.06439625092258	0.479146128628117	0.803285100114314	0.483897147346087	0	0	0	0	-0.721901439720027
Microbiome → Measured Phenotypes (Linear)	clr	LBXAPB	Apolipoprotein (B) (mg/dL)	RSV_genus1335	Verrucomicrobia; Chthoniobacter	Verrucomicrobia	Chthoniobacter	-1.61144584983914	2.2330442052485	0.479305408964986	0.803351256098041	0.483936999562692	0	0	0	0	-0.72163634112197
Microbiome → Measured Phenotypes (Linear)	clr	LBXAPB	Apolipoprotein (B) (mg/dL)	RSV_genus849	Proteobacteria; Hansschlegelia	Proteobacteria	Hansschlegelia	3.3758878154336	4.71669628915595	0.482861362092387	0.804227171776743	0.484464649208103	0	0	0	0	0.715731437530763
Microbiome → Measured Phenotypes (Linear)	clr	LBXAPB	Apolipoprotein (B) (mg/dL)	RSV_genus595	Firmicutes; Coprococcus_2	Firmicutes	Coprococcus_2	-1.58349065481833	2.2346876292628	0.487178956814964	0.806839836938269	0.486038512856829	0	0	0	0	-0.708595972914886
Microbiome → Measured Phenotypes (Linear)	clr	LBXAPB	Apolipoprotein (B) (mg/dL)	RSV_genus1029	Proteobacteria; Tepidicella	Proteobacteria	Tepidicella	-3.20560845480969	4.52989955639101	0.487749687405495	0.807032978624054	0.486154860976284	0	0	0	0	-0.707655526332158
Microbiome → Measured Phenotypes (Linear)	clr	LBXAPB	Apolipoprotein (B) (mg/dL)	RSV_genus1040	Proteobacteria; Massilia	Proteobacteria	Massilia	1.26233243714656	1.82912440964082	0.498456885071703	0.807032978624054	0.486154860976284	0	0	0	0	0.690129348497643
Microbiome → Measured Phenotypes (Linear)	clr	LBXAPB	Apolipoprotein (B) (mg/dL)	RSV_genus1061	Proteobacteria; Kingella	Proteobacteria	Kingella	0.143899780514258	0.209130436229835	0.499713797601155	0.807032978624054	0.486154860976284	0	0	0	0	0.688086263809598
Microbiome → Measured Phenotypes (Linear)	clr	LBXAPB	Apolipoprotein (B) (mg/dL)	RSV_genus1145	Proteobacteria; Tolumonas	Proteobacteria	Tolumonas	-3.79128757423973	5.48651016242971	0.497909598278366	0.807032978624054	0.486154860976284	0	0	0	0	-0.691019876387278
Microbiome → Measured Phenotypes (Linear)	clr	LBXAPB	Apolipoprotein (B) (mg/dL)	RSV_genus177	Actinobacteria; unclassified	Actinobacteria	NA	-2.80396017843211	4.02039283927617	0.493977699558388	0.807032978624054	0.486154860976284	0	0	0	0	-0.697434377814915
Microbiome → Measured Phenotypes (Linear)	clr	LBXAPB	Apolipoprotein (B) (mg/dL)	RSV_genus195	Actinobacteria; Coriobacteriaceae_UCG-003	Actinobacteria	Coriobacteriaceae_UCG-003	-2.27800400389249	3.29686476799727	0.497945952281946	0.807032978624054	0.486154860976284	0	0	0	0	-0.690960704850595
Microbiome → Measured Phenotypes (Linear)	clr	LBXAPB	Apolipoprotein (B) (mg/dL)	RSV_genus263	Bacteroidetes; Prevotella_7	Bacteroidetes	Prevotella_7	0.141762532271306	0.201027750514067	0.489248482496696	0.807032978624054	0.486154860976284	0	0	0	0	0.705188870237028
Microbiome → Measured Phenotypes (Linear)	clr	LBXAPB	Apolipoprotein (B) (mg/dL)	RSV_genus361	Bacteroidetes; Candidatus_Aquirestis	Bacteroidetes	Candidatus_Aquirestis	-1.635968456773	2.31626882833428	0.488576208865492	0.807032978624054	0.486154860976284	0	0	0	0	-0.706294725707416
Microbiome → Measured Phenotypes (Linear)	clr	LBXAPB	Apolipoprotein (B) (mg/dL)	RSV_genus487	Firmicutes; Sporosarcina	Firmicutes	Sporosarcina	-3.0913933595968	4.40467521596176	0.491285384451192	0.807032978624054	0.486154860976284	0	0	0	0	-0.701843656575209
Microbiome → Measured Phenotypes (Linear)	clr	LBXAPB	Apolipoprotein (B) (mg/dL)	RSV_genus919	Proteobacteria; unclassified	Proteobacteria	NA	-2.84091448341758	4.05493535117307	0.492039871433879	0.807032978624054	0.486154860976284	0	0	0	0	-0.700606603406321
Microbiome → Measured Phenotypes (Linear)	clr	LBXAPB	Apolipoprotein (B) (mg/dL)	RSV_genus959	Proteobacteria; unclassified	Proteobacteria	NA	-1.39058013784114	2.00712014866544	0.496802174455591	0.807032978624054	0.486154860976284	0	0	0	0	-0.692823565527832
Microbiome → Measured Phenotypes (Linear)	clr	LBXAPB	Apolipoprotein (B) (mg/dL)	RSV_genus755	Gemmatimonadetes; unclassified	Gemmatimonadetes	NA	-1.15556497578273	1.69736807154264	0.504212270419484	0.807975044732968	0.486722359492876	0	0	0	0	-0.680798110413673
Microbiome → Measured Phenotypes (Linear)	clr	LBXAPB	Apolipoprotein (B) (mg/dL)	RSV_genus1187	Proteobacteria; unclassified	Proteobacteria	NA	-0.334806562203463	0.492398306122789	0.504736826178502	0.808261708672653	0.48689504520887	0	0	0	0	-0.679950678221816
Microbiome → Measured Phenotypes (Linear)	clr	LBXAPB	Apolipoprotein (B) (mg/dL)	RSV_genus1054	Proteobacteria; Alysiella	Proteobacteria	Alysiella	-0.273754500742347	0.40974980860892	0.512103800886101	0.810671534257718	0.488346718750491	0	0	0	0	-0.668101595145901
Microbiome → Measured Phenotypes (Linear)	clr	LBXAPB	Apolipoprotein (B) (mg/dL)	RSV_genus121	Actinobacteria; Lysinimonas	Actinobacteria	Lysinimonas	-2.44874016739211	3.63849762829202	0.509045619068268	0.810671534257718	0.488346718750491	0	0	0	0	-0.673008592434233
Microbiome → Measured Phenotypes (Linear)	clr	LBXAPB	Apolipoprotein (B) (mg/dL)	RSV_genus859	Proteobacteria; Phyllobacterium	Proteobacteria	Phyllobacterium	-1.38079027164563	2.06716007953652	0.512189172738764	0.810671534257718	0.488346718750491	0	0	0	0	-0.667964849609141
Microbiome → Measured Phenotypes (Linear)	clr	LBXAPB	Apolipoprotein (B) (mg/dL)	RSV_genus948	Proteobacteria; Candidatus_Hepatincola	Proteobacteria	Candidatus_Hepatincola	-1.48481566800253	2.20780809265114	0.509343861285984	0.810671534257718	0.488346718750491	0	0	0	0	-0.67252931672135
Microbiome → Measured Phenotypes (Linear)	clr	LBXAPB	Apolipoprotein (B) (mg/dL)	RSV_genus844	Proteobacteria; unclassified	Proteobacteria	NA	-1.89458490004013	2.85091179454076	0.514321185404721	0.812074957688485	0.489192137885703	0	0	0	0	-0.664554022214257
Microbiome → Measured Phenotypes (Linear)	clr	LBXAPB	Apolipoprotein (B) (mg/dL)	RSV_genus321	Bacteroidetes; Citreitalea	Bacteroidetes	Citreitalea	-2.38323023885862	3.59873087237619	0.515769282456202	0.812267304493235	0.489308007170601	0	0	0	0	-0.662241863416979
Microbiome → Measured Phenotypes (Linear)	clr	LBXAPB	Apolipoprotein (B) (mg/dL)	RSV_genus778	Planctomycetes; SM1A02	Planctomycetes	SM1A02	-4.15789133567255	6.29699958990661	0.516988972510702	0.812998373952185	0.489748401777257	0	0	0	0	-0.660297221924102
Microbiome → Measured Phenotypes (Linear)	clr	LBXAPB	Apolipoprotein (B) (mg/dL)	RSV_genus990	Proteobacteria; Sutterella	Proteobacteria	Sutterella	-1.04723489685462	1.5867015664099	0.517170840544827	0.813066019641878	0.489789151389404	0	0	0	0	-0.660007476531399
Microbiome → Measured Phenotypes (Linear)	clr	LBXAPB	Apolipoprotein (B) (mg/dL)	RSV_genus957	Proteobacteria; Altererythrobacter	Proteobacteria	Altererythrobacter	-0.815710797543099	1.23671827349442	0.517441175684847	0.813260421513277	0.489906258641854	0	0	0	0	-0.65957689396653
Microbiome → Measured Phenotypes (Linear)	clr	LBXAPB	Apolipoprotein (B) (mg/dL)	RSV_genus84	Actinobacteria; unclassified	Actinobacteria	NA	-2.22070672477148	3.37756039501468	0.518753537880554	0.814124922420819	0.490427032054654	0	0	0	0	-0.657488383642015
Microbiome → Measured Phenotypes (Linear)	clr	LBXAPB	Apolipoprotein (B) (mg/dL)	RSV_genus1137	Proteobacteria; Rs-M59_termite_group	Proteobacteria	Rs-M59_termite_group	-0.630707868960965	0.961324349788196	0.519638141689909	0.814636741061972	0.490735350459137	0	0	0	0	-0.656082277641179
Microbiome → Measured Phenotypes (Linear)	clr	LBXAPB	Apolipoprotein (B) (mg/dL)	RSV_genus1171	Proteobacteria; unclassified	Proteobacteria	NA	-2.11995449770825	3.40216214754522	0.540614111362207	0.81483206069456	0.490853010568875	0	0	0	0	-0.62311977083099
Microbiome → Measured Phenotypes (Linear)	clr	LBXAPB	Apolipoprotein (B) (mg/dL)	RSV_genus1205	Proteobacteria; Legionella	Proteobacteria	Legionella	2.75792132360225	4.35414912512201	0.534022909775111	0.81483206069456	0.490853010568875	0	0	0	0	0.633400750491054
Microbiome → Measured Phenotypes (Linear)	clr	LBXAPB	Apolipoprotein (B) (mg/dL)	RSV_genus1336	Verrucomicrobia; unclassified	Verrucomicrobia	NA	-2.58009576460352	3.9694069242523	0.523477251046357	0.81483206069456	0.490853010568875	0	0	0	0	-0.649995279858974
Microbiome → Measured Phenotypes (Linear)	clr	LBXAPB	Apolipoprotein (B) (mg/dL)	RSV_genus22	Acidobacteria; unclassified	Acidobacteria	NA	-4.01129438515828	6.33354639606591	0.534061111661224	0.81483206069456	0.490853010568875	0	0	0	0	-0.633340964810789
Microbiome → Measured Phenotypes (Linear)	clr	LBXAPB	Apolipoprotein (B) (mg/dL)	RSV_genus354	Bacteroidetes; Segetibacter	Bacteroidetes	Segetibacter	-2.10449403555709	3.34548256797967	0.536803353228954	0.81483206069456	0.490853010568875	0	0	0	0	-0.629055447994156
Microbiome → Measured Phenotypes (Linear)	clr	LBXAPB	Apolipoprotein (B) (mg/dL)	RSV_genus372	Bacteroidetes; Solitalea	Bacteroidetes	Solitalea	-3.68467656893966	5.66109738611853	0.522920340831043	0.81483206069456	0.490853010568875	0	0	0	0	-0.650876732482077
Microbiome → Measured Phenotypes (Linear)	clr	LBXAPB	Apolipoprotein (B) (mg/dL)	RSV_genus422	Cyanobacteria; unclassified	Cyanobacteria	NA	0.150272138025748	0.236464788767104	0.532685809472473	0.81483206069456	0.490853010568875	0	0	0	0	0.635494776238135
Microbiome → Measured Phenotypes (Linear)	clr	LBXAPB	Apolipoprotein (B) (mg/dL)	RSV_genus449	Deinococcus-Thermus; Meiothermus	Deinococcus-Thermus	Meiothermus	-1.12040335617263	1.79229828285893	0.539327650678884	0.81483206069456	0.490853010568875	0	0	0	0	-0.625121034198313
Microbiome → Measured Phenotypes (Linear)	clr	LBXAPB	Apolipoprotein (B) (mg/dL)	RSV_genus57	Actinobacteria; Mycobacterium	Actinobacteria	Mycobacterium	0.393293380646634	0.623310751501161	0.53557423753084	0.81483206069456	0.490853010568875	0	0	0	0	0.630974806225369
Microbiome → Measured Phenotypes (Linear)	clr	LBXAPB	Apolipoprotein (B) (mg/dL)	RSV_genus609	Firmicutes; Lachnospiraceae_AC2044_group	Firmicutes	Lachnospiraceae_AC2044_group	-0.326851446630731	0.50234194476244	0.523060215764115	0.81483206069456	0.490853010568875	0	0	0	0	-0.65065529573745
Microbiome → Measured Phenotypes (Linear)	clr	LBXAPB	Apolipoprotein (B) (mg/dL)	RSV_genus72	Actinobacteria; Modestobacter	Actinobacteria	Modestobacter	-2.3631467142233	3.62459706233458	0.522226897354349	0.81483206069456	0.490853010568875	0	0	0	0	-0.651975012279354
Microbiome → Measured Phenotypes (Linear)	clr	LBXAPB	Apolipoprotein (B) (mg/dL)	RSV_genus836	Proteobacteria; Pedomicrobium	Proteobacteria	Pedomicrobium	-1.10266335674569	1.71149825417563	0.527103870695069	0.81483206069456	0.490853010568875	0	0	0	0	-0.644267882865479
Microbiome → Measured Phenotypes (Linear)	clr	LBXAPB	Apolipoprotein (B) (mg/dL)	RSV_genus1053	Proteobacteria; unclassified	Proteobacteria	NA	-1.34252536643845	2.16112948871613	0.541840287730755	0.815270992039691	0.491117421829285	0	0	0	0	-0.621214681234119
Microbiome → Measured Phenotypes (Linear)	clr	LBXAPB	Apolipoprotein (B) (mg/dL)	RSV_genus114	Actinobacteria; Cryobacterium	Actinobacteria	Cryobacterium	2.85712923245486	4.65359288016257	0.546522023727719	0.818292405482283	0.492937514528147	0	0	0	0	0.613962008716811
Microbiome → Measured Phenotypes (Linear)	clr	LBXAPB	Apolipoprotein (B) (mg/dL)	RSV_genus417	Chloroflexi; unclassified	Chloroflexi	NA	-1.89691338232564	3.09161927989934	0.546778087128186	0.818451920193871	0.493033605833571	0	0	0	0	-0.613566293449754
Microbiome → Measured Phenotypes (Linear)	clr	LBXAPB	Apolipoprotein (B) (mg/dL)	RSV_genus272	Bacteroidetes; Blvii28_wastewater-sludge_group	Bacteroidetes	Blvii28_wastewater-sludge_group	-3.08948588357468	5.04383540977009	0.547450843441355	0.818866374238279	0.493283272022781	0	0	0	0	-0.61252710141775
Microbiome → Measured Phenotypes (Linear)	clr	LBXAPB	Apolipoprotein (B) (mg/dL)	RSV_genus38	Actinobacteria; Mobiluncus	Actinobacteria	Mobiluncus	0.290897428369464	0.47641909379112	0.548705127601313	0.818965843914559	0.493343192333257	0	0	0	0	0.610591456472994
Microbiome → Measured Phenotypes (Linear)	clr	LBXAPB	Apolipoprotein (B) (mg/dL)	RSV_genus665	Firmicutes; Oscillospira	Firmicutes	Oscillospira	-1.15779724796484	1.89368466666932	0.548181543669213	0.818965843914559	0.493343192333257	0	0	0	0	-0.611399177668379
Microbiome → Measured Phenotypes (Linear)	clr	LBXAPB	Apolipoprotein (B) (mg/dL)	RSV_genus787	Planctomycetes; Pirellula	Planctomycetes	Pirellula	-1.88567054180799	3.08438027932057	0.548206131972631	0.818965843914559	0.493343192333257	0	0	0	0	-0.611361236631744
Microbiome → Measured Phenotypes (Linear)	clr	LBXAPB	Apolipoprotein (B) (mg/dL)	RSV_genus591	Firmicutes; Butyrivibrio_2	Firmicutes	Butyrivibrio_2	-0.136233396804266	0.224701270160294	0.55150004970455	0.820433428733145	0.49422726214496	0	0	0	0	-0.606286723288579
Microbiome → Measured Phenotypes (Linear)	clr	LBXAPB	Apolipoprotein (B) (mg/dL)	RSV_genus355	Bacteroidetes; Taibaiella	Bacteroidetes	Taibaiella	-1.44243434414067	2.38645001203687	0.55270997227246	0.821206253733984	0.494692810196643	0	0	0	0	-0.604426800002208
Microbiome → Measured Phenotypes (Linear)	clr	LBXAPB	Apolipoprotein (B) (mg/dL)	RSV_genus320	Bacteroidetes; Chryseobacterium	Bacteroidetes	Chryseobacterium	-0.906517801682857	1.50003787285632	0.552773018714904	0.821227180224098	0.494705416267474	0	0	0	0	-0.604329942654511
Microbiome → Measured Phenotypes (Linear)	clr	LBXAPB	Apolipoprotein (B) (mg/dL)	RSV_genus1006	Proteobacteria; Comamonas	Proteobacteria	Comamonas	-0.801740369063505	1.32736930579194	0.552983248047121	0.8213181547428	0.494760219114029	0	0	0	0	-0.604007012641573
Microbiome → Measured Phenotypes (Linear)	clr	LBXAPB	Apolipoprotein (B) (mg/dL)	RSV_genus1059	Proteobacteria; Deefgea	Proteobacteria	Deefgea	-1.26854792251133	2.12263444329528	0.557144026769312	0.824004181534304	0.496378275644542	0	0	0	0	-0.597629010741001
Microbiome → Measured Phenotypes (Linear)	clr	LBXAPB	Apolipoprotein (B) (mg/dL)	RSV_genus299	Bacteroidetes; Rhodocytophaga	Bacteroidetes	Rhodocytophaga	-1.13286082963265	1.89765819133771	0.557569428128676	0.8242575445521	0.496530900959685	0	0	0	0	-0.59697833614286
Microbiome → Measured Phenotypes (Linear)	clr	LBXAPB	Apolipoprotein (B) (mg/dL)	RSV_genus566	Firmicutes; Murdochiella	Firmicutes	Murdochiella	0.464589002293623	0.778509725725366	0.557707558696858	0.824357953063174	0.496591386822141	0	0	0	0	0.596767114066235
Microbiome → Measured Phenotypes (Linear)	clr	LBXAPB	Apolipoprotein (B) (mg/dL)	RSV_genus500	Firmicutes; Aerococcus	Firmicutes	Aerococcus	-1.10133293935667	1.85976989797277	0.560706696057773	0.826270060549291	0.49774323609436	0	0	0	0	-0.592187743525243
Microbiome → Measured Phenotypes (Linear)	clr	LBXAPB	Apolipoprotein (B) (mg/dL)	RSV_genus662	Firmicutes; Intestinimonas	Firmicutes	Intestinimonas	-0.805873824281263	1.36086857011314	0.560714341183491	0.826270060549291	0.49774323609436	0	0	0	0	-0.592176086640214
Microbiome → Measured Phenotypes (Linear)	clr	LBXAPB	Apolipoprotein (B) (mg/dL)	RSV_genus1211	Proteobacteria; unclassified	Proteobacteria	NA	-3.34054371050867	5.64176310829279	0.560757759711808	0.826293322718573	0.497757249173097	0	0	0	0	-0.592109885932365
Microbiome → Measured Phenotypes (Linear)	clr	LBXAPB	Apolipoprotein (B) (mg/dL)	RSV_genus460	Firmicutes; Tumebacillus	Firmicutes	Tumebacillus	-1.40574029353716	2.42756710647677	0.569341818450415	0.830677717422907	0.500398398735021	0	0	0	0	-0.579073711201076
Microbiome → Measured Phenotypes (Linear)	clr	LBXAPB	Apolipoprotein (B) (mg/dL)	RSV_genus322	Bacteroidetes; Cloacibacterium	Bacteroidetes	Cloacibacterium	0.139286611646625	0.240944559395191	0.569995138665397	0.831091198351356	0.500647478721354	0	0	0	0	0.578085730577427
Microbiome → Measured Phenotypes (Linear)	clr	LBXAPB	Apolipoprotein (B) (mg/dL)	RSV_genus683	Firmicutes; Ruminococcaceae_UCG-014	Firmicutes	Ruminococcaceae_UCG-014	0.137581383218595	0.238691752233689	0.571112255591092	0.831735857828902	0.501035820148514	0	0	0	0	0.576397726067623
Microbiome → Measured Phenotypes (Linear)	clr	LBXAPB	Apolipoprotein (B) (mg/dL)	RSV_genus172	Actinobacteria; Tessaracoccus	Actinobacteria	Tessaracoccus	-0.484951516825716	0.843347045228805	0.572016929654247	0.832280523741321	0.501363925675728	0	0	0	0	-0.575031974759745
Microbiome → Measured Phenotypes (Linear)	clr	LBXAPB	Apolipoprotein (B) (mg/dL)	RSV_genus811	Proteobacteria; unclassified	Proteobacteria	NA	-2.1047620367818	3.6878827328628	0.574875553252286	0.834206474628782	0.502524114181948	0	0	0	0	-0.5707236886971
Microbiome → Measured Phenotypes (Linear)	clr	LBXAPB	Apolipoprotein (B) (mg/dL)	RSV_genus285	Bacteroidetes; Chryseolinea	Bacteroidetes	Chryseolinea	1.89572907260109	3.32593991422923	0.575367775405185	0.83456562290711	0.502740464301392	0	0	0	0	0.569982958648974
Microbiome → Measured Phenotypes (Linear)	clr	LBXAPB	Apolipoprotein (B) (mg/dL)	RSV_genus1239	Proteobacteria; Alkanindiges	Proteobacteria	Alkanindiges	-2.49602266341849	4.39361221922259	0.576618236431348	0.835433839864683	0.503263476254418	0	0	0	0	-0.568102631474413
Microbiome → Measured Phenotypes (Linear)	clr	LBXAPB	Apolipoprotein (B) (mg/dL)	RSV_genus528	Firmicutes; Lactococcus	Firmicutes	Lactococcus	-0.532970914177213	0.939012216129195	0.576961535740197	0.835572207527528	0.503346828624984	0	0	0	0	-0.567586773656929
Microbiome → Measured Phenotypes (Linear)	clr	LBXAPB	Apolipoprotein (B) (mg/dL)	RSV_genus304	Bacteroidetes; Candidatus_Amoebophilus	Bacteroidetes	Candidatus_Amoebophilus	-3.25324041494515	5.7425230017141	0.577673385983452	0.836091623250429	0.503659723494518	0	0	0	0	-0.566517611505271
Microbiome → Measured Phenotypes (Linear)	clr	LBXAPB	Apolipoprotein (B) (mg/dL)	RSV_genus1113	Proteobacteria; unclassified	Proteobacteria	NA	2.3362700635733	4.13819428628639	0.578976136183835	0.836741912149365	0.50405145607253	0	0	0	0	0.564562681678695
Microbiome → Measured Phenotypes (Linear)	clr	LBXAPB	Apolipoprotein (B) (mg/dL)	RSV_genus390	Chlorobi; unclassified	Chlorobi	NA	-4.21086037265717	7.46804121014915	0.579450955752678	0.836971085341291	0.504189509490681	0	0	0	0	-0.563850714553444
