## Supplementary material for "The Oral Microbiome Is a Population-Scale Readout of the Exposome, Age, and Systemic Health": N/A: Table_S2 CLR association results.csv (part 206 of 233)

analysis_type	transformation	host_variable_name	host_variable_description	otu_name	otu_taxonomy_annotation	Phylum	Genus	estimate	std.error	p.value	p.value.fdr	q.value	n_fdr_sig_0.05_per_host_variable	n_fdr_sig_0.05_prev_0.01_per_host_variable	n_pass_all_filters_per_host_variable	n_pass_all_filters_per_host_variable_n_annotated	statistic
Microbiome → Measured Phenotypes (Linear)	clr	LBXAPB	Apolipoprotein (B) (mg/dL)	RSV_genus592	Firmicutes; Catonella	Firmicutes	Catonella	0.13789381954327	0.245739921059755	0.581262417514857	0.838122004671369	0.504882820720494	0	0	0	0	0.561137233822662
Microbiome → Measured Phenotypes (Linear)	clr	LBXAPB	Apolipoprotein (B) (mg/dL)	RSV_genus376	Bacteroidetes; unclassified	Bacteroidetes	NA	-3.20074600141811	5.71966409422619	0.582287341771888	0.838736718629072	0.505253123033488	0	0	0	0	-0.559603841884554
Microbiome → Measured Phenotypes (Linear)	clr	LBXAPB	Apolipoprotein (B) (mg/dL)	RSV_genus453	Elusimicrobia; unclassified	Elusimicrobia	NA	0.853532698995634	1.52705546316391	0.582731199113324	0.838999185903104	0.505411232732221	0	0	0	0	0.558940208515542
Microbiome → Measured Phenotypes (Linear)	clr	LBXAPB	Apolipoprotein (B) (mg/dL)	RSV_genus599	Firmicutes; Fusicatenibacter	Firmicutes	Fusicatenibacter	-0.771574572776504	1.38754436004645	0.584651497582632	0.840199746423888	0.506134447704266	0	0	0	0	-0.556072003889428
Microbiome → Measured Phenotypes (Linear)	clr	LBXAPB	Apolipoprotein (B) (mg/dL)	RSV_genus711	Firmicutes; Holdemanella	Firmicutes	Holdemanella	-1.33109612479318	2.4035408456338	0.586170642105341	0.841268210868669	0.506778088295629	0	0	0	0	-0.55380632586761
Microbiome → Measured Phenotypes (Linear)	clr	LBXAPB	Apolipoprotein (B) (mg/dL)	RSV_genus6	Acidobacteria; unclassified	Acidobacteria	NA	-3.42940820296914	6.20147689919317	0.586712685686118	0.841580518508003	0.506966221718926	0	0	0	0	-0.552998625765309
Microbiome → Measured Phenotypes (Linear)	clr	LBXAPB	Apolipoprotein (B) (mg/dL)	RSV_genus940	Proteobacteria; Wolbachia	Proteobacteria	Wolbachia	0.480424446724232	0.869236885548208	0.586915302613906	0.841766153248649	0.507078047671423	0	0	0	0	0.552696801886449
Microbiome → Measured Phenotypes (Linear)	clr	LBXAPB	Apolipoprotein (B) (mg/dL)	RSV_genus204	Actinobacteria; Slackia	Actinobacteria	Slackia	0.388432421992214	0.712502894027465	0.591982033252086	0.844840362904287	0.508929944690919	0	0	0	0	0.545166097216218
Microbiome → Measured Phenotypes (Linear)	clr	LBXAPB	Apolipoprotein (B) (mg/dL)	RSV_genus415	Chloroflexi; unclassified	Chloroflexi	NA	-2.76146844232492	5.10604647130121	0.594913804588069	0.845237023430013	0.50916889210428	0	0	0	0	-0.540823209864207
Microbiome → Measured Phenotypes (Linear)	clr	LBXAPB	Apolipoprotein (B) (mg/dL)	RSV_genus52	Actinobacteria; Corynebacterium	Actinobacteria	Corynebacterium	-0.151877354362362	0.279373672594832	0.593014703820669	0.845237023430013	0.50916889210428	0	0	0	0	-0.543635171316323
Microbiome → Measured Phenotypes (Linear)	clr	LBXAPB	Apolipoprotein (B) (mg/dL)	RSV_genus847	Proteobacteria; Microvirga	Proteobacteria	Microvirga	-1.70580687950071	3.16338863247676	0.595988390323796	0.84534239975232	0.509232370565109	0	0	0	0	-0.539234054895481
Microbiome → Measured Phenotypes (Linear)	clr	LBXAPB	Apolipoprotein (B) (mg/dL)	RSV_genus604	Firmicutes; Lachnoanaerobaculum	Firmicutes	Lachnoanaerobaculum	0.103989536736873	0.194737086623485	0.599534633868886	0.847316835025901	0.510421765957068	0	0	0	0	0.53399965327576
Microbiome → Measured Phenotypes (Linear)	clr	LBXAPB	Apolipoprotein (B) (mg/dL)	RSV_genus971	Proteobacteria; Sphingomonas	Proteobacteria	Sphingomonas	0.409911721373568	0.774770333429542	0.602880332648775	0.848148694968431	0.510922876525563	0	0	0	0	0.529075138382083
Microbiome → Measured Phenotypes (Linear)	clr	LBXAPB	Apolipoprotein (B) (mg/dL)	RSV_genus1088	Proteobacteria; Bdellovibrio	Proteobacteria	Bdellovibrio	0.742388553677839	1.40405399107078	0.60310397011735	0.848303936317167	0.511016393566764	0	0	0	0	0.528746443084903
Microbiome → Measured Phenotypes (Linear)	clr	LBXAPB	Apolipoprotein (B) (mg/dL)	RSV_genus1193	Proteobacteria; Rahnella	Proteobacteria	Rahnella	-1.79423721832894	3.41520842080049	0.605405725198656	0.849611534371767	0.511804087709735	0	0	0	0	-0.525366828976251
Microbiome → Measured Phenotypes (Linear)	clr	LBXAPB	Apolipoprotein (B) (mg/dL)	RSV_genus785	Planctomycetes; unclassified	Planctomycetes	NA	1.31941154797751	2.52710486858517	0.607631971713751	0.850838321814945	0.51254310172116	0	0	0	0	0.522103995120789
Microbiome → Measured Phenotypes (Linear)	clr	LBXAPB	Apolipoprotein (B) (mg/dL)	RSV_genus963	Proteobacteria; unclassified	Proteobacteria	NA	-0.459621601693317	0.891900537487161	0.612267612895364	0.853411114777459	0.514092946446397	0	0	0	0	-0.515328315630636
Microbiome → Measured Phenotypes (Linear)	clr	LBXAPB	Apolipoprotein (B) (mg/dL)	RSV_genus271	Bacteroidetes; Alistipes	Bacteroidetes	Alistipes	0.453112611618157	0.880255606501565	0.612663245933174	0.853671846133952	0.514250010432287	0	0	0	0	0.514751179397744
Microbiome → Measured Phenotypes (Linear)	clr	LBXAPB	Apolipoprotein (B) (mg/dL)	RSV_genus897	Proteobacteria; Rhodobacter	Proteobacteria	Rhodobacter	0.959973804904193	1.87826987515198	0.615172623724724	0.855078951223013	0.515097647390219	0	0	0	0	0.511094714132343
Microbiome → Measured Phenotypes (Linear)	clr	LBXAPB	Apolipoprotein (B) (mg/dL)	RSV_genus625	Firmicutes; Moryella	Firmicutes	Moryella	-0.46665562997089	0.915136056042272	0.615972748442383	0.855552410352522	0.515382858110699	0	0	0	0	-0.50993032881805
Microbiome → Measured Phenotypes (Linear)	clr	LBXAPB	Apolipoprotein (B) (mg/dL)	RSV_genus716	Firmicutes; Solobacterium	Firmicutes	Solobacterium	0.104707622390523	0.20578020210999	0.616727697818066	0.855989043780716	0.515645885111086	0	0	0	0	0.508832343038311
Microbiome → Measured Phenotypes (Linear)	clr	LBXAPB	Apolipoprotein (B) (mg/dL)	RSV_genus1293	Proteobacteria; unclassified	Proteobacteria	NA	-3.76741870154993	7.51780621815361	0.622034048050808	0.857777229574442	0.516723084233024	0	0	0	0	-0.501132723061225
Microbiome → Measured Phenotypes (Linear)	clr	LBXAPB	Apolipoprotein (B) (mg/dL)	RSV_genus158	Actinobacteria; unclassified	Actinobacteria	NA	-2.91135124213149	5.86867101117206	0.625525363553018	0.859110377407217	0.517526169505213	0	0	0	0	-0.496083565868527
Microbiome → Measured Phenotypes (Linear)	clr	LBXAPB	Apolipoprotein (B) (mg/dL)	RSV_genus246	Bacteroidetes; Macellibacteroides	Bacteroidetes	Macellibacteroides	-1.47578038366566	2.97833717940883	0.625926138902349	0.859328484532455	0.517657556749546	0	0	0	0	-0.495504805120348
Microbiome → Measured Phenotypes (Linear)	clr	LBXAPB	Apolipoprotein (B) (mg/dL)	RSV_genus1094	Proteobacteria; unclassified	Proteobacteria	NA	0.847679117174016	1.722124075878	0.628196907988545	0.860611126194209	0.518430217217295	0	0	0	0	0.49222882894883
Microbiome → Measured Phenotypes (Linear)	clr	LBXAPB	Apolipoprotein (B) (mg/dL)	RSV_genus1237	Proteobacteria; Pasteurella	Proteobacteria	Pasteurella	-0.718141445069609	1.47351085401171	0.631573523713257	0.861968047541492	0.519247623601442	0	0	0	0	-0.487367597676278
Microbiome → Measured Phenotypes (Linear)	clr	LBXAPB	Apolipoprotein (B) (mg/dL)	RSV_genus274	Bacteroidetes; Rikenellaceae_RC9_gut_group	Bacteroidetes	Rikenellaceae_RC9_gut_group	0.393726234239953	0.855636165541021	0.650626659289432	0.861968047541492	0.519247623601442	0	0	0	0	0.46015613890163
Microbiome → Measured Phenotypes (Linear)	clr	LBXAPB	Apolipoprotein (B) (mg/dL)	RSV_genus567	Firmicutes; unclassified	Firmicutes	NA	0.313434763850448	0.64893129509422	0.634613346038757	0.861968047541492	0.519247623601442	0	0	0	0	0.483001461356459
Microbiome → Measured Phenotypes (Linear)	clr	LBXAPB	Apolipoprotein (B) (mg/dL)	RSV_genus626	Firmicutes; unclassified	Firmicutes	NA	0.104387450902843	0.226708126625113	0.650420497234343	0.861968047541492	0.519247623601442	0	0	0	0	0.460448650239431
Microbiome → Measured Phenotypes (Linear)	clr	LBXAPB	Apolipoprotein (B) (mg/dL)	RSV_genus746	Fusobacteria; Leptotrichia	Fusobacteria	Leptotrichia	0.135071762080649	0.28142464853587	0.636736854610911	0.861968047541492	0.519247623601442	0	0	0	0	0.479957113861095
Microbiome → Measured Phenotypes (Linear)	clr	LBXAPB	Apolipoprotein (B) (mg/dL)	RSV_genus798	Proteobacteria; Phenylobacterium	Proteobacteria	Phenylobacterium	-0.7328716120349	1.54391945071553	0.640423635274293	0.861968047541492	0.519247623601442	0	0	0	0	-0.4746825436361
Microbiome → Measured Phenotypes (Linear)	clr	LBXAPB	Apolipoprotein (B) (mg/dL)	RSV_genus824	Proteobacteria; Salinarimonas	Proteobacteria	Salinarimonas	2.7809485141725	5.93897944764377	0.644930284719087	0.861968047541492	0.519247623601442	0	0	0	0	0.468253601260704
Microbiome → Measured Phenotypes (Linear)	clr	LBXAPB	Apolipoprotein (B) (mg/dL)	RSV_genus834	Proteobacteria; Hyphomicrobium	Proteobacteria	Hyphomicrobium	1.38133562974516	2.85522125496519	0.634061863025439	0.861968047541492	0.519247623601442	0	0	0	0	0.483792850499077
Microbiome → Measured Phenotypes (Linear)	clr	LBXAPB	Apolipoprotein (B) (mg/dL)	RSV_genus877	Proteobacteria; Labrys	Proteobacteria	Labrys	-2.06013312069449	4.44866017288131	0.648559696429577	0.861968047541492	0.519247623601442	0	0	0	0	-0.463090692620871
Microbiome → Measured Phenotypes (Linear)	clr	LBXAPB	Apolipoprotein (B) (mg/dL)	RSV_genus920	Proteobacteria; unclassified	Proteobacteria	NA	-2.49437225207791	5.23099614900427	0.638911251392198	0.861968047541492	0.519247623601442	0	0	0	0	-0.476844597286259
Microbiome → Measured Phenotypes (Linear)	clr	LBXAPB	Apolipoprotein (B) (mg/dL)	RSV_genus960	Proteobacteria; Porphyrobacter	Proteobacteria	Porphyrobacter	-0.669027228747445	1.4623900243733	0.65250784874783	0.861968047541492	0.519247623601442	0	0	0	0	-0.457488917181414
Microbiome → Measured Phenotypes (Linear)	clr	LBXAPB	Apolipoprotein (B) (mg/dL)	RSV_genus980	Proteobacteria; Castellaniella	Proteobacteria	Castellaniella	0.838079728158494	1.73958657988616	0.635472291432846	0.861968047541492	0.519247623601442	0	0	0	0	0.481769483536336
Microbiome → Measured Phenotypes (Linear)	clr	LBXAPB	Apolipoprotein (B) (mg/dL)	RSV_genus531	Firmicutes; unclassified	Firmicutes	NA	-0.903019939695925	2.00435802906373	0.657428430699278	0.86268340489242	0.519678553269375	0	0	0	0	-0.450528262217574
Microbiome → Measured Phenotypes (Linear)	clr	LBXAPB	Apolipoprotein (B) (mg/dL)	RSV_genus636	Firmicutes; [Eubacterium]_hallii_group	Firmicutes	[Eubacterium]_hallii_group	-0.752997711694747	1.66061011368616	0.655363574226618	0.86268340489242	0.519678553269375	0	0	0	0	-0.453446420378154
Microbiome → Measured Phenotypes (Linear)	clr	LBXAPB	Apolipoprotein (B) (mg/dL)	RSV_genus879	Proteobacteria; Pseudolabrys	Proteobacteria	Pseudolabrys	0.36164053746127	0.814802030574584	0.662172664117349	0.86268340489242	0.519678553269375	0	0	0	0	0.443838532417804
Microbiome → Measured Phenotypes (Linear)	clr	LBXAPB	Apolipoprotein (B) (mg/dL)	RSV_genus530	Firmicutes; Streptococcus	Firmicutes	Streptococcus	-0.109273770465929	0.254036110118684	0.67192555291055	0.866289868089928	0.521851078631832	0	0	0	0	-0.430150542042536
Microbiome → Measured Phenotypes (Linear)	clr	LBXAPB	Apolipoprotein (B) (mg/dL)	RSV_genus475	Firmicutes; Gemella	Firmicutes	Gemella	-0.123658619136665	0.288334106041673	0.672839139735052	0.866765607135838	0.522137662768852	0	0	0	0	-0.428872674253777
Microbiome → Measured Phenotypes (Linear)	clr	LBXAPB	Apolipoprotein (B) (mg/dL)	RSV_genus1084	Proteobacteria; unclassified	Proteobacteria	NA	-1.123877747531	2.63749971810882	0.674812583873253	0.867924395225613	0.522835714121903	0	0	0	0	-0.426114831336118
Microbiome → Measured Phenotypes (Linear)	clr	LBXAPB	Apolipoprotein (B) (mg/dL)	RSV_genus511	Firmicutes; Granulicatella	Firmicutes	Granulicatella	-0.115025432284661	0.273192274340985	0.678448857700096	0.869832705940204	0.523985276227448	0	0	0	0	-0.421042039208956
Microbiome → Measured Phenotypes (Linear)	clr	LBXAPB	Apolipoprotein (B) (mg/dL)	RSV_genus1331	Verrucomicrobia; unclassified	Verrucomicrobia	NA	0.936389585333395	2.23864275594524	0.680428914929012	0.870373945434227	0.524311317687886	0	0	0	0	0.418284508703586
Microbiome → Measured Phenotypes (Linear)	clr	LBXAPB	Apolipoprotein (B) (mg/dL)	RSV_genus367	Bacteroidetes; Mucilaginibacter	Bacteroidetes	Mucilaginibacter	-1.66227894432862	3.98125766566349	0.680973919747858	0.870698828947245	0.524507026789358	0	0	0	0	-0.417526089472933
Microbiome → Measured Phenotypes (Linear)	clr	LBXAPB	Apolipoprotein (B) (mg/dL)	RSV_genus324	Bacteroidetes; Empedobacter	Bacteroidetes	Empedobacter	-1.81100978913923	4.34760771969046	0.681673327458834	0.871047527901728	0.524717082259492	0	0	0	0	-0.416553172664845
Microbiome → Measured Phenotypes (Linear)	clr	LBXAPB	Apolipoprotein (B) (mg/dL)	RSV_genus1281	Proteobacteria; Silanimonas	Proteobacteria	Silanimonas	-2.34094708557617	5.68818768400589	0.685278016894594	0.872088506193449	0.525344165253739	0	0	0	0	-0.411545331416978
Microbiome → Measured Phenotypes (Linear)	clr	LBXAPB	Apolipoprotein (B) (mg/dL)	RSV_genus843	Proteobacteria; unclassified	Proteobacteria	NA	-2.13122128343241	5.18423863046649	0.685601618950184	0.872308518010036	0.52547669987988	0	0	0	0	-0.411096293081061
Microbiome → Measured Phenotypes (Linear)	clr	LBXAPB	Apolipoprotein (B) (mg/dL)	RSV_genus362	Bacteroidetes; Haliscomenobacter	Bacteroidetes	Haliscomenobacter	-2.01520844758571	4.97052559307624	0.689689203132592	0.874590823296494	0.526851555478886	0	0	0	0	-0.405431661068766
Microbiome → Measured Phenotypes (Linear)	clr	LBXAPB	Apolipoprotein (B) (mg/dL)	RSV_genus47	Actinobacteria; Metascardovia	Actinobacteria	Metascardovia	0.478090309078656	1.17976411443123	0.689826024289263	0.874644117168345	0.52688365958807	0	0	0	0	0.405242288039204
Microbiome → Measured Phenotypes (Linear)	clr	LBXAPB	Apolipoprotein (B) (mg/dL)	RSV_genus314	Bacteroidetes; Fluviicola	Bacteroidetes	Fluviicola	-1.70003760174815	4.19754372982792	0.689995516216249	0.874766779252126	0.526957550952942	0	0	0	0	-0.405007716695746
Microbiome → Measured Phenotypes (Linear)	clr	LBXAPB	Apolipoprotein (B) (mg/dL)	RSV_genus670	Firmicutes; Ruminiclostridium_6	Firmicutes	Ruminiclostridium_6	0.588086589458463	1.45206408753122	0.690000776774442	0.874766779252126	0.526957550952942	0	0	0	0	0.405000436625576
Microbiome → Measured Phenotypes (Linear)	clr	LBXAPB	Apolipoprotein (B) (mg/dL)	RSV_genus818	Proteobacteria; Bosea	Proteobacteria	Bosea	-0.962280429682055	2.37923224356056	0.690398583153545	0.874995414984101	0.527095280606422	0	0	0	0	-0.404449978469519
Microbiome → Measured Phenotypes (Linear)	clr	LBXAPB	Apolipoprotein (B) (mg/dL)	RSV_genus854	Proteobacteria; Aminobacter	Proteobacteria	Aminobacter	-1.44982737066835	3.58604655359066	0.690509253740518	0.875003346199599	0.527100058352895	0	0	0	0	-0.404296862576047
Microbiome → Measured Phenotypes (Linear)	clr	LBXAPB	Apolipoprotein (B) (mg/dL)	RSV_genus214	Actinobacteria; unclassified	Actinobacteria	NA	-2.93743496204803	7.32557092664262	0.692905678807738	0.876151707520892	0.527791828643938	0	0	0	0	-0.400983758325889
Microbiome → Measured Phenotypes (Linear)	clr	LBXAPB	Apolipoprotein (B) (mg/dL)	RSV_genus953	Proteobacteria; unclassified	Proteobacteria	NA	-0.841582189790491	2.09904474460034	0.692940390329965	0.876151707520892	0.527791828643938	0	0	0	0	-0.400935802800492
Microbiome → Measured Phenotypes (Linear)	clr	LBXAPB	Apolipoprotein (B) (mg/dL)	RSV_genus1292	Proteobacteria; unclassified	Proteobacteria	NA	0.237218266437209	0.592820852133858	0.693508050693159	0.876549893492927	0.528031694982743	0	0	0	0	0.400151690992889
Microbiome → Measured Phenotypes (Linear)	clr	LBXAPB	Apolipoprotein (B) (mg/dL)	RSV_genus613	Firmicutes; Lachnospiraceae_ND3007_group	Firmicutes	Lachnospiraceae_ND3007_group	-0.502813392138308	1.25679354393271	0.693562593264735	0.876600305703107	0.528062063185383	0	0	0	0	-0.400076364623044
Microbiome → Measured Phenotypes (Linear)	clr	LBXAPB	Apolipoprotein (B) (mg/dL)	RSV_genus674	Firmicutes; Ruminococcaceae_UCG-003	Firmicutes	Ruminococcaceae_UCG-003	-0.345636890358528	0.864910500827417	0.69389194051453	0.876857440561492	0.528216960648858	0	0	0	0	-0.399621567812941
Microbiome → Measured Phenotypes (Linear)	clr	LBXAPB	Apolipoprotein (B) (mg/dL)	RSV_genus900	Proteobacteria; Tabrizicola	Proteobacteria	Tabrizicola	-2.04202347156499	5.13336030406128	0.695215527703499	0.877488477803737	0.528597096071945	0	0	0	0	-0.397794690146616
Microbiome → Measured Phenotypes (Linear)	clr	LBXAPB	Apolipoprotein (B) (mg/dL)	RSV_genus1015	Proteobacteria; Limnohabitans	Proteobacteria	Limnohabitans	-2.3246426968912	5.88312927021818	0.697142757939007	0.878552169350483	0.529237861480208	0	0	0	0	-0.395137109881147
Microbiome → Measured Phenotypes (Linear)	clr	LBXAPB	Apolipoprotein (B) (mg/dL)	RSV_genus151	Actinobacteria; Micromonospora	Actinobacteria	Micromonospora	-2.18097438479455	5.542495122175	0.698330679516513	0.879090654459318	0.52956224370517	0	0	0	0	-0.393500460842749
Microbiome → Measured Phenotypes (Linear)	clr	LBXAPB	Apolipoprotein (B) (mg/dL)	RSV_genus682	Firmicutes; Ruminococcaceae_UCG-013	Firmicutes	Ruminococcaceae_UCG-013	0.699260505329972	1.79005312758526	0.700411166965519	0.880149119532111	0.530199860697216	0	0	0	0	0.390636732817678
Microbiome → Measured Phenotypes (Linear)	clr	LBXAPB	Apolipoprotein (B) (mg/dL)	RSV_genus419	Chloroflexi; unclassified	Chloroflexi	NA	0.940049962251528	2.40827547636717	0.700625760694974	0.880232004555838	0.530249790450094	0	0	0	0	0.39034154168674
Microbiome → Measured Phenotypes (Linear)	clr	LBXAPB	Apolipoprotein (B) (mg/dL)	RSV_genus1227	Proteobacteria; unclassified	Proteobacteria	NA	-1.44349214799341	3.7036510417698	0.701057016448634	0.880462462341443	0.530388617704604	0	0	0	0	-0.389748421682738
Microbiome → Measured Phenotypes (Linear)	clr	LBXAPB	Apolipoprotein (B) (mg/dL)	RSV_genus1228	Proteobacteria; Actinobacillus	Proteobacteria	Actinobacillus	0.0454400466914106	0.121541694982715	0.712644949265114	0.884931177877283	0.5330805619468	0	0	0	0	0.373863855509609
Microbiome → Measured Phenotypes (Linear)	clr	LBXAPB	Apolipoprotein (B) (mg/dL)	RSV_genus624	Firmicutes; Marvinbryantia	Firmicutes	Marvinbryantia	-1.31052740389354	3.52841487853466	0.714433493622254	0.884931177877283	0.5330805619468	0	0	0	0	-0.371421006034811
Microbiome → Measured Phenotypes (Linear)	clr	LBXAPB	Apolipoprotein (B) (mg/dL)	RSV_genus1139	Proteobacteria; Wolinella	Proteobacteria	Wolinella	0.247255567522185	0.671706549950399	0.716867282057247	0.885475134984876	0.533408240491572	0	0	0	0	0.368100575378404
Microbiome → Measured Phenotypes (Linear)	clr	LBXAPB	Apolipoprotein (B) (mg/dL)	RSV_genus603	Firmicutes; Johnsonella	Firmicutes	Johnsonella	-0.086426349083953	0.236820815457904	0.719183812245727	0.885475134984876	0.533408240491572	0	0	0	0	-0.364944056614464
Microbiome → Measured Phenotypes (Linear)	clr	LBXAPB	Apolipoprotein (B) (mg/dL)	RSV_genus628	Firmicutes; Pseudobutyrivibrio	Firmicutes	Pseudobutyrivibrio	0.828109749807725	2.25967833414617	0.718061827659388	0.885475134984876	0.533408240491572	0	0	0	0	0.366472403303646
Microbiome → Measured Phenotypes (Linear)	clr	LBXAPB	Apolipoprotein (B) (mg/dL)	RSV_genus157	Actinobacteria; unclassified	Actinobacteria	NA	-0.523834529659086	1.45222089753537	0.72229352315242	0.885970131081607	0.533706425032928	0	0	0	0	-0.360712705999556
Microbiome → Measured Phenotypes (Linear)	clr	LBXAPB	Apolipoprotein (B) (mg/dL)	RSV_genus508	Firmicutes; Atopostipes	Firmicutes	Atopostipes	-1.08384660965972	3.02836506628846	0.724364668170907	0.887036977143616	0.534349090714129	0	0	0	0	-0.357898267195398
Microbiome → Measured Phenotypes (Linear)	clr	LBXAPB	Apolipoprotein (B) (mg/dL)	RSV_genus551	Firmicutes; Proteiniclasticum	Firmicutes	Proteiniclasticum	-1.66661167985317	4.66643799806176	0.724916735467321	0.887278350884276	0.534494493715545	0	0	0	0	-0.357148574682747
Microbiome → Measured Phenotypes (Linear)	clr	LBXAPB	Apolipoprotein (B) (mg/dL)	RSV_genus62	Actinobacteria; Rhodococcus	Actinobacteria	Rhodococcus	0.642296374148002	1.81902777981329	0.727901683204897	0.888790153026582	0.535405199944143	0	0	0	0	0.353098716399994
Microbiome → Measured Phenotypes (Linear)	clr	LBXAPB	Apolipoprotein (B) (mg/dL)	RSV_genus783	Planctomycetes; Gemmata	Planctomycetes	Gemmata	-2.15718294894179	6.15665130583662	0.729906167056562	0.889740132305192	0.535977465336457	0	0	0	0	-0.350382511820467
Microbiome → Measured Phenotypes (Linear)	clr	LBXAPB	Apolipoprotein (B) (mg/dL)	RSV_genus685	Firmicutes; Ruminococcus_2	Firmicutes	Ruminococcus_2	0.199099636510799	0.573917120741367	0.732469051973995	0.891110417274799	0.536802921936797	0	0	0	0	0.346913568728546
Microbiome → Measured Phenotypes (Linear)	clr	LBXAPB	Apolipoprotein (B) (mg/dL)	RSV_genus111	Actinobacteria; Candidatus_Limnoluna	Actinobacteria	Candidatus_Limnoluna	-1.95853097798509	5.72321450446759	0.735950566865205	0.891573068238873	0.537081621842597	0	0	0	0	-0.342208207722468
Microbiome → Measured Phenotypes (Linear)	clr	LBXAPB	Apolipoprotein (B) (mg/dL)	RSV_genus300	Bacteroidetes; Rudanella	Bacteroidetes	Rudanella	-1.83629445055729	5.32801743209769	0.734144076563397	0.891573068238873	0.537081621842597	0	0	0	0	-0.34464873172052
Microbiome → Measured Phenotypes (Linear)	clr	LBXAPB	Apolipoprotein (B) (mg/dL)	RSV_genus656	Firmicutes; Candidatus_Soleaferrea	Firmicutes	Candidatus_Soleaferrea	0.81995336999503	2.40982730023777	0.737398224425809	0.891573068238873	0.537081621842597	0	0	0	0	0.340253996588938
Microbiome → Measured Phenotypes (Linear)	clr	LBXAPB	Apolipoprotein (B) (mg/dL)	RSV_genus1241	Proteobacteria; Moraxella	Proteobacteria	Moraxella	-0.105657310548682	0.313260533981886	0.73960137021444	0.892538274964703	0.537663060215053	0	0	0	0	-0.337282546274377
Microbiome → Measured Phenotypes (Linear)	clr	LBXAPB	Apolipoprotein (B) (mg/dL)	RSV_genus766	unclassified	NA	NA	0.0889461594583774	0.268114192746931	0.743711561821078	0.893993528442128	0.538539701654426	0	0	0	0	0.331747299712449
Microbiome → Measured Phenotypes (Linear)	clr	LBXAPB	Apolipoprotein (B) (mg/dL)	RSV_genus968	Proteobacteria; Sandaracinobacter	Proteobacteria	Sandaracinobacter	-1.85197504636373	5.67089414234501	0.747559029282334	0.895980249934031	0.539736498236817	0	0	0	0	-0.326575492308151
Microbiome → Measured Phenotypes (Linear)	clr	LBXAPB	Apolipoprotein (B) (mg/dL)	RSV_genus209	Actinobacteria; Rubrobacter	Actinobacteria	Rubrobacter	-1.54051212755244	4.76916770074998	0.750211842452432	0.89698308928834	0.540340606420485	0	0	0	0	-0.32301487895051
Microbiome → Measured Phenotypes (Linear)	clr	LBXAPB	Apolipoprotein (B) (mg/dL)	RSV_genus235	Bacteroidetes; unclassified	Bacteroidetes	NA	-0.19148426954576	0.615110252150187	0.758961784736607	0.898063316771339	0.540991333039755	0	0	0	0	-0.31130072840829
Microbiome → Measured Phenotypes (Linear)	clr	LBXAPB	Apolipoprotein (B) (mg/dL)	RSV_genus672	Firmicutes; Ruminococcaceae_NK4A214_group	Firmicutes	Ruminococcaceae_NK4A214_group	-0.569749145476588	1.84563901437434	0.760908837757799	0.899181179526639	0.54166473106287	0	0	0	0	-0.308700206833094
Microbiome → Measured Phenotypes (Linear)	clr	LBXAPB	Apolipoprotein (B) (mg/dL)	RSV_genus561	Firmicutes; Anaerococcus	Firmicutes	Anaerococcus	-0.238833664404183	0.778686125113988	0.762397308688896	0.899977748422692	0.542144582383913	0	0	0	0	-0.306713650983856
Microbiome → Measured Phenotypes (Linear)	clr	LBXAPB	Apolipoprotein (B) (mg/dL)	RSV_genus839	Proteobacteria; Rhodoplanes	Proteobacteria	Rhodoplanes	-0.408862396794953	1.35604366647059	0.766299824857826	0.902194018466863	0.543479658500687	0	0	0	0	-0.301511232200294
Microbiome → Measured Phenotypes (Linear)	clr	LBXAPB	Apolipoprotein (B) (mg/dL)	RSV_genus31	Actinobacteria; Iamia	Actinobacteria	Iamia	-1.38250440635956	4.6370864593644	0.768831578227126	0.903515086399446	0.544275466868023	0	0	0	0	-0.298140743864642
Microbiome → Measured Phenotypes (Linear)	clr	LBXAPB	Apolipoprotein (B) (mg/dL)	RSV_genus1106	Proteobacteria; unclassified	Proteobacteria	NA	-0.984489165244515	3.32939349311718	0.770669439126139	0.904509361512322	0.544874415971809	0	0	0	0	-0.295696248364677
Microbiome → Measured Phenotypes (Linear)	clr	LBXAPB	Apolipoprotein (B) (mg/dL)	RSV_genus1176	Proteobacteria; Candidatus_Nasuia	Proteobacteria	Candidatus_Nasuia	0.876847921410532	3.0180762971044	0.774556630536509	0.906543768426686	0.546099938146018	0	0	0	0	0.290532059196713
Microbiome → Measured Phenotypes (Linear)	clr	LBXAPB	Apolipoprotein (B) (mg/dL)	RSV_genus346	Bacteroidetes; Flavitalea	Bacteroidetes	Flavitalea	-0.986513746173723	3.45050226362002	0.778045171505056	0.90779245449957	0.546852143842991	0	0	0	0	-0.285904390376706
Microbiome → Measured Phenotypes (Linear)	clr	LBXAPB	Apolipoprotein (B) (mg/dL)	RSV_genus673	Firmicutes; Ruminococcaceae_UCG-002	Firmicutes	Ruminococcaceae_UCG-002	0.138216250459593	0.489606492791624	0.780765156723211	0.908582493752221	0.547328061721457	0	0	0	0	0.282300689420019
Microbiome → Measured Phenotypes (Linear)	clr	LBXAPB	Apolipoprotein (B) (mg/dL)	RSV_genus1274	Proteobacteria; Luteimonas	Proteobacteria	Luteimonas	-0.970729610575918	3.45583519932322	0.781826317081364	0.909186515333975	0.547691922971098	0	0	0	0	-0.28089580509106
Microbiome → Measured Phenotypes (Linear)	clr	LBXAPB	Apolipoprotein (B) (mg/dL)	RSV_genus499	Firmicutes; Abiotrophia	Firmicutes	Abiotrophia	-0.0636767508391626	0.22744835420836	0.782532379918354	0.909488845177956	0.547874045792795	0	0	0	0	-0.279961361166104
Microbiome → Measured Phenotypes (Linear)	clr	LBXAPB	Apolipoprotein (B) (mg/dL)	RSV_genus89	Actinobacteria; Cellulomonas	Actinobacteria	Cellulomonas	-1.2337844230809	4.41536928152206	0.782934340328287	0.909697018744782	0.547999449083763	0	0	0	0	-0.279429498285496
Microbiome → Measured Phenotypes (Linear)	clr	LBXAPB	Apolipoprotein (B) (mg/dL)	RSV_genus133	Actinobacteria; unclassified	Actinobacteria	NA	-0.911570859150707	3.28950383647175	0.784684271405271	0.910597756407945	0.548542051437087	0	0	0	0	-0.277115001066069
Microbiome → Measured Phenotypes (Linear)	clr	LBXAPB	Apolipoprotein (B) (mg/dL)	RSV_genus705	Firmicutes; Erysipelothrix	Firmicutes	Erysipelothrix	0.817868169263633	2.95208994147532	0.784735573124078	0.910635297891786	0.548564666342972	0	0	0	0	0.277047171826649
Microbiome → Measured Phenotypes (Linear)	clr	LBXAPB	Apolipoprotein (B) (mg/dL)	RSV_genus242	Bacteroidetes; Barnesiella	Bacteroidetes	Barnesiella	0.383182961602287	1.39262030403824	0.786168988043561	0.911394362307377	0.549021925048883	0	0	0	0	0.275152502438141
Microbiome → Measured Phenotypes (Linear)	clr	LBXAPB	Apolipoprotein (B) (mg/dL)	RSV_genus678	Firmicutes; Ruminococcaceae_UCG-008	Firmicutes	Ruminococcaceae_UCG-008	-0.626509794444787	2.27812276060404	0.786275749231108	0.911453782739118	0.54905771978404	0	0	0	0	-0.275011428391448
Microbiome → Measured Phenotypes (Linear)	clr	LBXAPB	Apolipoprotein (B) (mg/dL)	RSV_genus153	Actinobacteria; Plantactinospora	Actinobacteria	Plantactinospora	-0.68352308962588	2.51673332688922	0.788865273640671	0.912893853242238	0.549925215033656	0	0	0	0	-0.271591384880949
Microbiome → Measured Phenotypes (Linear)	clr	LBXAPB	Apolipoprotein (B) (mg/dL)	RSV_genus918	Proteobacteria; unclassified	Proteobacteria	NA	-1.37765735559985	5.10820739629866	0.790302326819841	0.913636684800836	0.550372695102828	0	0	0	0	-0.269694875074588
Microbiome → Measured Phenotypes (Linear)	clr	LBXAPB	Apolipoprotein (B) (mg/dL)	RSV_genus383	Chlamydiae; Candidatus_Protochlamydia	Chlamydiae	Candidatus_Protochlamydia	-1.77719721792863	6.69965476483049	0.793660490117021	0.915433843829538	0.551455299681443	0	0	0	0	-0.265266984689709
Microbiome → Measured Phenotypes (Linear)	clr	LBXAPB	Apolipoprotein (B) (mg/dL)	RSV_genus371	Bacteroidetes; Pedobacter	Bacteroidetes	Pedobacter	2.01440641798156	7.63167991732939	0.79465767055686	0.915866465279978	0.551715909875406	0	0	0	0	0.263953210800602
Microbiome → Measured Phenotypes (Linear)	clr	LBXAPB	Apolipoprotein (B) (mg/dL)	RSV_genus979	Proteobacteria; Bordetella	Proteobacteria	Bordetella	-0.855732482298288	3.28701337684983	0.797404018494121	0.91728591156685	0.552570981143291	0	0	0	0	-0.260337389657475
Microbiome → Measured Phenotypes (Linear)	clr	LBXAPB	Apolipoprotein (B) (mg/dL)	RSV_genus887	Proteobacteria; Gemmobacter	Proteobacteria	Gemmobacter	-1.18274304081137	4.66363998530299	0.802521349032724	0.918611822406131	0.553369706866789	0	0	0	0	-0.253609421940517
Microbiome → Measured Phenotypes (Linear)	clr	LBXAPB	Apolipoprotein (B) (mg/dL)	RSV_genus622	Firmicutes; Lachnospiraceae_UCG-010	Firmicutes	Lachnospiraceae_UCG-010	-1.15781060308807	4.57621457951756	0.802980623932087	0.918879666590008	0.553531055603984	0	0	0	0	-0.2530061873126
Microbiome → Measured Phenotypes (Linear)	clr	LBXAPB	Apolipoprotein (B) (mg/dL)	RSV_genus938	Proteobacteria; Reyranella	Proteobacteria	Reyranella	0.874987463692447	3.47097512245686	0.803680645022834	0.919203488438214	0.553726125160948	0	0	0	0	0.252086930278286
Microbiome → Measured Phenotypes (Linear)	clr	LBXAPB	Apolipoprotein (B) (mg/dL)	RSV_genus1117	Proteobacteria; Phaselicystis	Proteobacteria	Phaselicystis	-1.24682571723197	4.96054865777213	0.804243203216974	0.919483377579518	0.553894729753553	0	0	0	0	-0.251348349396484
Microbiome → Measured Phenotypes (Linear)	clr	LBXAPB	Apolipoprotein (B) (mg/dL)	RSV_genus654	Firmicutes; Anaerofilum	Firmicutes	Anaerofilum	-0.598515164055929	2.40703470880529	0.806297501252475	0.920716530518286	0.554637578325282	0	0	0	0	-0.248652485926552
Microbiome → Measured Phenotypes (Linear)	clr	LBXAPB	Apolipoprotein (B) (mg/dL)	RSV_genus1076	Proteobacteria; Dechloromonas	Proteobacteria	Dechloromonas	0.142097629915233	0.58607427690302	0.811024266137815	0.921880999719013	0.555339051966862	0	0	0	0	0.242456691097443
Microbiome → Measured Phenotypes (Linear)	clr	LBXAPB	Apolipoprotein (B) (mg/dL)	RSV_genus1346	Verrucomicrobia; unclassified	Verrucomicrobia	NA	-0.472582438767522	1.95635803693402	0.811707180400363	0.922242419470797	0.555556770416834	0	0	0	0	-0.24156234689441
Microbiome → Measured Phenotypes (Linear)	clr	LBXAPB	Apolipoprotein (B) (mg/dL)	RSV_genus689	Firmicutes; Pelospora	Firmicutes	Pelospora	0.341681980147338	1.42021398224875	0.812453759905116	0.922606201953876	0.555775912170853	0	0	0	0	0.240584858632587
Microbiome → Measured Phenotypes (Linear)	clr	LBXAPB	Apolipoprotein (B) (mg/dL)	RSV_genus1255	Proteobacteria; unclassified	Proteobacteria	NA	0.521406203190558	2.20041576996944	0.815225433843154	0.92410964109654	0.556681580547175	0	0	0	0	0.236958037797466
Microbiome → Measured Phenotypes (Linear)	clr	LBXAPB	Apolipoprotein (B) (mg/dL)	RSV_genus1153	Proteobacteria; unclassified	Proteobacteria	NA	-0.425096307061576	1.79540539018971	0.815369981940391	0.924168482029148	0.55671702619335	0	0	0	0	-0.236768982305807
Microbiome → Measured Phenotypes (Linear)	clr	LBXAPB	Apolipoprotein (B) (mg/dL)	RSV_genus319	Bacteroidetes; Capnocytophaga	Bacteroidetes	Capnocytophaga	-0.0561107574890155	0.237009342517156	0.81538838110298	0.924168482029148	0.55671702619335	0	0	0	0	-0.236744918546634
Microbiome → Measured Phenotypes (Linear)	clr	LBXAPB	Apolipoprotein (B) (mg/dL)	RSV_genus179	Actinobacteria; Pseudonocardia	Actinobacteria	Pseudonocardia	0.535086321869351	2.28481418498128	0.817340592323242	0.925076675614074	0.557264119977264	0	0	0	0	0.23419248943158
Microbiome → Measured Phenotypes (Linear)	clr	LBXAPB	Apolipoprotein (B) (mg/dL)	RSV_genus688	Firmicutes; [Eubacterium]_coprostanoligenes_group	Firmicutes	[Eubacterium]_coprostanoligenes_group	0.481860030917345	2.0641273741681	0.817912606156304	0.925360856446713	0.557435309875128	0	0	0	0	0.233444910884701
Microbiome → Measured Phenotypes (Linear)	clr	LBXAPB	Apolipoprotein (B) (mg/dL)	RSV_genus535	Firmicutes; Christensenellaceae_R-7_group	Firmicutes	Christensenellaceae_R-7_group	-0.139372569047424	0.603801414616784	0.819917934063713	0.92647870951757	0.558108702064356	0	0	0	0	-0.230825178069315
Microbiome → Measured Phenotypes (Linear)	clr	LBXAPB	Apolipoprotein (B) (mg/dL)	RSV_genus1233	Proteobacteria; Haemophilus	Proteobacteria	Haemophilus	-0.0644683916253005	0.280179198690559	0.82047556352265	0.926811122321341	0.558308946793734	0	0	0	0	-0.230096994804035
Microbiome → Measured Phenotypes (Linear)	clr	LBXAPB	Apolipoprotein (B) (mg/dL)	RSV_genus474	Firmicutes; Thermicanus	Firmicutes	Thermicanus	0.477356784907964	2.07964183330899	0.820903713660919	0.927046254986868	0.558450590185452	0	0	0	0	0.229537979695486
Microbiome → Measured Phenotypes (Linear)	clr	LBXAPB	Apolipoprotein (B) (mg/dL)	RSV_genus1126	Proteobacteria; unclassified	Proteobacteria	NA	-0.9465115085948	4.12584590017504	0.821001518632818	0.927100499608635	0.558483267024258	0	0	0	0	-0.229410291003511
Microbiome → Measured Phenotypes (Linear)	clr	LBXAPB	Apolipoprotein (B) (mg/dL)	RSV_genus596	Firmicutes; Coprococcus_3	Firmicutes	Coprococcus_3	-0.428181505553138	1.87077644305796	0.821408474590357	0.927230252244198	0.558561429721662	0	0	0	0	-0.228879034233098
Microbiome → Measured Phenotypes (Linear)	clr	LBXAPB	Apolipoprotein (B) (mg/dL)	RSV_genus1229	Proteobacteria; Aggregatibacter	Proteobacteria	Aggregatibacter	-0.0331118088014377	0.14644363430099	0.823533400905008	0.928372088857063	0.559249269542944	0	0	0	0	-0.226106166782109
Microbiome → Measured Phenotypes (Linear)	clr	LBXAPB	Apolipoprotein (B) (mg/dL)	RSV_genus945	Proteobacteria; unclassified	Proteobacteria	NA	0.914047759833793	4.21485352999861	0.830626352922238	0.93181825115673	0.561325230003138	0	0	0	0	0.216863469472471
Microbiome → Measured Phenotypes (Linear)	clr	LBXAPB	Apolipoprotein (B) (mg/dL)	RSV_genus218	Actinobacteria; unclassified	Actinobacteria	NA	-0.564426501626547	2.63586828376321	0.832724598564873	0.932900473520659	0.561977158334218	0	0	0	0	-0.214133044926174
Microbiome → Measured Phenotypes (Linear)	clr	LBXAPB	Apolipoprotein (B) (mg/dL)	RSV_genus115	Actinobacteria; Curtobacterium	Actinobacteria	Curtobacterium	0.844103245018118	3.95625613953805	0.833319586882221	0.933192611153396	0.562153141390662	0	0	0	0	0.213359098917361
Microbiome → Measured Phenotypes (Linear)	clr	LBXAPB	Apolipoprotein (B) (mg/dL)	RSV_genus857	Proteobacteria; unclassified	Proteobacteria	NA	-0.363795226652444	1.70849265634417	0.833646862049408	0.933350924788729	0.562248509170437	0	0	0	0	-0.212933444754099
Microbiome → Measured Phenotypes (Linear)	clr	LBXAPB	Apolipoprotein (B) (mg/dL)	RSV_genus1096	Proteobacteria; Bilophila	Proteobacteria	Bilophila	-0.235440567262223	1.10688001223089	0.833821371314373	0.933458930634762	0.562313571650476	0	0	0	0	-0.212706494525725
Microbiome → Measured Phenotypes (Linear)	clr	LBXAPB	Apolipoprotein (B) (mg/dL)	RSV_genus294	Bacteroidetes; unclassified	Bacteroidetes	NA	-0.969865843670319	4.5733244137864	0.834310682141701	0.933674127891568	0.562443205996576	0	0	0	0	-0.212070204498643
Microbiome → Measured Phenotypes (Linear)	clr	LBXAPB	Apolipoprotein (B) (mg/dL)	RSV_genus640	Firmicutes; unclassified	Firmicutes	NA	0.303082029139624	1.44237110612113	0.835804957945013	0.93452499089902	0.562955763968869	0	0	0	0	0.210127634873859
Microbiome → Measured Phenotypes (Linear)	clr	LBXAPB	Apolipoprotein (B) (mg/dL)	RSV_genus39	Actinobacteria; unclassified	Actinobacteria	NA	-0.0411668187809234	0.19602706597659	0.835898705926825	0.934589041766258	0.562994348068011	0	0	0	0	-0.210005789638455
Microbiome → Measured Phenotypes (Linear)	clr	LBXAPB	Apolipoprotein (B) (mg/dL)	RSV_genus721	Firmicutes; unclassified	Firmicutes	NA	-1.24404345460846	5.93566835762895	0.836220355435638	0.934754992328468	0.563094316315452	0	0	0	0	-0.209587763273453
Microbiome → Measured Phenotypes (Linear)	clr	LBXAPB	Apolipoprotein (B) (mg/dL)	RSV_genus44	Actinobacteria; Alloscardovia	Actinobacteria	Alloscardovia	0.0502052913149798	0.241060920617136	0.837235988983258	0.935259033268282	0.563397949450048	0	0	0	0	0.208268064298643
Microbiome → Measured Phenotypes (Linear)	clr	LBXAPB	Apolipoprotein (B) (mg/dL)	RSV_genus270	Bacteroidetes; Prevotellaceae_YAB2003_group	Bacteroidetes	Prevotellaceae_YAB2003_group	-1.31553606807221	6.3322008001872	0.837632173147585	0.935407975760569	0.563487672074214	0	0	0	0	-0.207753371945077
Microbiome → Measured Phenotypes (Linear)	clr	LBXAPB	Apolipoprotein (B) (mg/dL)	RSV_genus1119	Proteobacteria; unclassified	Proteobacteria	NA	1.41400192975622	6.86810984448983	0.839075082514974	0.936209338687262	0.563970411308591	0	0	0	0	0.205879341153906
Microbiome → Measured Phenotypes (Linear)	clr	LBXAPB	Apolipoprotein (B) (mg/dL)	RSV_genus1047	Proteobacteria; Hydrogenophilus	Proteobacteria	Hydrogenophilus	-0.856757605608816	4.16394654678273	0.839169954905029	0.936249048093882	0.563994332166308	0	0	0	0	-0.205756148880151
Microbiome → Measured Phenotypes (Linear)	clr	LBXAPB	Apolipoprotein (B) (mg/dL)	RSV_genus619	Firmicutes; Lachnospiraceae_UCG-004	Firmicutes	Lachnospiraceae_UCG-004	0.777018987372818	3.89522507805319	0.844006731682373	0.93862129848302	0.56542337049396	0	0	0	0	0.199479868763108
Microbiome → Measured Phenotypes (Linear)	clr	LBXAPB	Apolipoprotein (B) (mg/dL)	RSV_genus627	Firmicutes; Oribacterium	Firmicutes	Oribacterium	0.045889726049107	0.229917536724335	0.843920177971979	0.93862129848302	0.56542337049396	0	0	0	0	0.199592108992223
Microbiome → Measured Phenotypes (Linear)	clr	LBXAPB	Apolipoprotein (B) (mg/dL)	RSV_genus1032	Proteobacteria; Xenophilus	Proteobacteria	Xenophilus	-0.337939654891566	1.73179516259658	0.847356230407287	0.940005112748158	0.566256977111662	0	0	0	0	-0.195138352497112
Microbiome → Measured Phenotypes (Linear)	clr	LBXAPB	Apolipoprotein (B) (mg/dL)	RSV_genus98	Actinobacteria; Mobilicoccus	Actinobacteria	Mobilicoccus	1.6866975318588	8.64258220161923	0.847338522517836	0.940005112748158	0.566256977111662	0	0	0	0	0.195161294681443
Microbiome → Measured Phenotypes (Linear)	clr	LBXAPB	Apolipoprotein (B) (mg/dL)	RSV_genus736	Firmicutes; Selenomonas_3	Firmicutes	Selenomonas_3	0.048917168664315	0.251083247215838	0.8475984835864	0.940124364824344	0.566328814295588	0	0	0	0	0.194824502258665
Microbiome → Measured Phenotypes (Linear)	clr	LBXAPB	Apolipoprotein (B) (mg/dL)	RSV_genus749	Fusobacteria; Sneathia	Fusobacteria	Sneathia	-0.134870340094315	0.709176352614871	0.851186157265513	0.941983967593165	0.567449034843561	0	0	0	0	-0.190178845638354
Microbiome → Measured Phenotypes (Linear)	clr	LBXAPB	Apolipoprotein (B) (mg/dL)	RSV_genus1248	Proteobacteria; Pseudomonas	Proteobacteria	Pseudomonas	0.0630863189746668	0.333619501513362	0.852022405192101	0.94232236828306	0.567652886662146	0	0	0	0	0.189096616620117
Microbiome → Measured Phenotypes (Linear)	clr	LBXAPB	Apolipoprotein (B) (mg/dL)	RSV_genus631	Firmicutes; Stomatobaculum	Firmicutes	Stomatobaculum	0.0417975645162131	0.229378508357902	0.85733947026437	0.944320669101021	0.568856658604652	0	0	0	0	0.18222092738957
Microbiome → Measured Phenotypes (Linear)	clr	LBXAPB	Apolipoprotein (B) (mg/dL)	RSV_genus713	Firmicutes; Incertae_Sedis	Firmicutes	Incertae_Sedis	0.221757089621456	1.23783756678304	0.859717483556176	0.945441467054438	0.569531824784546	0	0	0	0	0.179148779752881
Microbiome → Measured Phenotypes (Linear)	clr	LBXAPB	Apolipoprotein (B) (mg/dL)	RSV_genus131	Actinobacteria; Kocuria	Actinobacteria	Kocuria	0.555903453815236	3.1106651789594	0.860058112638544	0.94562588059077	0.569642915086296	0	0	0	0	0.178708868307453
Microbiome → Measured Phenotypes (Linear)	clr	LBXAPB	Apolipoprotein (B) (mg/dL)	RSV_genus750	Fusobacteria; Streptobacillus	Fusobacteria	Streptobacillus	-0.0501846057109722	0.283172748894382	0.861209170986794	0.946175178078441	0.569973810664081	0	0	0	0	-0.177222581999548
Microbiome → Measured Phenotypes (Linear)	clr	LBXAPB	Apolipoprotein (B) (mg/dL)	RSV_genus264	Bacteroidetes; Prevotella_9	Bacteroidetes	Prevotella_9	0.154091017414146	0.881279737116522	0.863047937410551	0.947179422293985	0.570578765133013	0	0	0	0	0.174849155068877
Microbiome → Measured Phenotypes (Linear)	clr	LBXAPB	Apolipoprotein (B) (mg/dL)	RSV_genus10	Acidobacteria; Bryobacter	Acidobacteria	Bryobacter	0.255971855749587	1.47506282022184	0.864068065329968	0.947654234625733	0.570864791019494	0	0	0	0	0.173532850425375
Microbiome → Measured Phenotypes (Linear)	clr	LBXAPB	Apolipoprotein (B) (mg/dL)	RSV_genus1064	Proteobacteria; Simonsiella	Proteobacteria	Simonsiella	0.087406620616967	0.513152139592276	0.866549132895642	0.948982163293724	0.571664732278492	0	0	0	0	0.170332760741124
Microbiome → Measured Phenotypes (Linear)	clr	LBXAPB	Apolipoprotein (B) (mg/dL)	RSV_genus841	Proteobacteria; unclassified	Proteobacteria	NA	-0.731218677989092	4.36324461905465	0.868679870234314	0.950068799050454	0.572319319227523	0	0	0	0	-0.167585992038081
Microbiome → Measured Phenotypes (Linear)	clr	LBXAPB	Apolipoprotein (B) (mg/dL)	RSV_genus667	Firmicutes; Ruminiclostridium	Firmicutes	Ruminiclostridium	0.211280400171792	1.30103217790863	0.872709885438939	0.952010004838502	0.573488697251732	0	0	0	0	0.162394446316784
Microbiome → Measured Phenotypes (Linear)	clr	LBXAPB	Apolipoprotein (B) (mg/dL)	RSV_genus786	Planctomycetes; Pir4_lineage	Planctomycetes	Pir4_lineage	-0.228315698371877	1.4641547916633	0.877727658654294	0.953641207890609	0.574471330321292	0	0	0	0	-0.155936858364892
Microbiome → Measured Phenotypes (Linear)	clr	LBXAPB	Apolipoprotein (B) (mg/dL)	RSV_genus826	Proteobacteria; Brucella	Proteobacteria	Brucella	0.361334784402005	2.31417196901642	0.877569737382671	0.953641207890609	0.574471330321292	0	0	0	0	0.156139988401805
Microbiome → Measured Phenotypes (Linear)	clr	LBXAPB	Apolipoprotein (B) (mg/dL)	RSV_genus998	Proteobacteria; Ralstonia	Proteobacteria	Ralstonia	-0.0555409397103079	0.357222236351487	0.878082800035503	0.953641207890609	0.574471330321292	0	0	0	0	-0.155480073910233
Microbiome → Measured Phenotypes (Linear)	clr	LBXAPB	Apolipoprotein (B) (mg/dL)	RSV_genus751	Fusobacteria; unclassified	Fusobacteria	NA	-0.0356707679761015	0.244508236584479	0.885546624647371	0.954839526377088	0.575193194696888	0	0	0	0	-0.145887796969069
Microbiome → Measured Phenotypes (Linear)	clr	LBXAPB	Apolipoprotein (B) (mg/dL)	RSV_genus513	Firmicutes; unclassified	Firmicutes	NA	0.506256714924057	3.51113839189687	0.886872037321162	0.955422713037101	0.575544505036281	0	0	0	0	0.144185918758547
Microbiome → Measured Phenotypes (Linear)	clr	LBXAPB	Apolipoprotein (B) (mg/dL)	RSV_genus175	Actinobacteria; Crossiella	Actinobacteria	Crossiella	-0.924698830762179	6.44910455323612	0.887496634538413	0.955722582087273	0.575725145481292	0	0	0	0	-0.143384065668182
Microbiome → Measured Phenotypes (Linear)	clr	LBXAPB	Apolipoprotein (B) (mg/dL)	RSV_genus135	Actinobacteria; Rothia	Actinobacteria	Rothia	0.042292184753896	0.298809403764109	0.888936726427084	0.956389370815878	0.576126817519785	0	0	0	0	0.141535655240901
Microbiome → Measured Phenotypes (Linear)	clr	LBXAPB	Apolipoprotein (B) (mg/dL)	RSV_genus400	Chloroflexi; unclassified	Chloroflexi	NA	-0.561642430717002	4.07777652478149	0.891900981299409	0.957351037560142	0.576706123415265	0	0	0	0	-0.137732518519292
Microbiome → Measured Phenotypes (Linear)	clr	LBXAPB	Apolipoprotein (B) (mg/dL)	RSV_genus216	Actinobacteria; unclassified	Actinobacteria	NA	0.132975700434492	0.983235385108073	0.893842260441977	0.958145115439	0.577184474153123	0	0	0	0	0.13524299719937
Microbiome → Measured Phenotypes (Linear)	clr	LBXAPB	Apolipoprotein (B) (mg/dL)	RSV_genus852	Proteobacteria; unclassified	Proteobacteria	NA	0.175880400849309	1.34223016960734	0.897124390728407	0.959048028166673	0.577728386760442	0	0	0	0	0.131035946614702
Microbiome → Measured Phenotypes (Linear)	clr	LBXAPB	Apolipoprotein (B) (mg/dL)	RSV_genus932	Proteobacteria; Skermanella	Proteobacteria	Skermanella	-0.650211896862811	4.91443041114827	0.896132836668273	0.959048028166673	0.577728386760442	0	0	0	0	-0.132306664753624
Microbiome → Measured Phenotypes (Linear)	clr	LBXAPB	Apolipoprotein (B) (mg/dL)	RSV_genus991	Proteobacteria; Burkholderia	Proteobacteria	Burkholderia	0.166899912053352	1.31478450542501	0.900320979433259	0.960393133150986	0.578538674993969	0	0	0	0	0.126940887548261
Microbiome → Measured Phenotypes (Linear)	clr	LBXAPB	Apolipoprotein (B) (mg/dL)	RSV_genus1235	Proteobacteria; unclassified	Proteobacteria	NA	-0.0342892782376359	0.289316433943239	0.906901092572439	0.961648965527005	0.579295185607963	0	0	0	0	-0.118518252732104
Microbiome → Measured Phenotypes (Linear)	clr	LBXAPB	Apolipoprotein (B) (mg/dL)	RSV_genus231	Bacteroidetes; Bacteroides	Bacteroidetes	Bacteroides	0.0344326257295869	0.294739287280654	0.908225555465274	0.961648965527005	0.579295185607963	0	0	0	0	0.116824010966681
Microbiome → Measured Phenotypes (Linear)	clr	LBXAPB	Apolipoprotein (B) (mg/dL)	RSV_genus848	Proteobacteria; unclassified	Proteobacteria	NA	-0.684916076950589	5.61195903497153	0.904144350066408	0.961648965527005	0.579295185607963	0	0	0	0	-0.122045808367891
Microbiome → Measured Phenotypes (Linear)	clr	LBXAPB	Apolipoprotein (B) (mg/dL)	RSV_genus792	Planctomycetes; unclassified	Planctomycetes	NA	0.830666578953911	7.19832952928881	0.909341223681305	0.962128457541415	0.579584030524812	0	0	0	0	0.115397131455856
Microbiome → Measured Phenotypes (Linear)	clr	LBXAPB	Apolipoprotein (B) (mg/dL)	RSV_genus934	Proteobacteria; Thalassospira	Proteobacteria	Thalassospira	0.37986934258844	3.29750475282084	0.909496134816288	0.962169097086199	0.579608511695678	0	0	0	0	0.115199028072206
Microbiome → Measured Phenotypes (Linear)	clr	LBXAPB	Apolipoprotein (B) (mg/dL)	RSV_genus1181	Proteobacteria; Escherichia/Shigella	Proteobacteria	Escherichia/Shigella	0.0406593233564689	0.353571180100948	0.909654785920711	0.96222279502353	0.579640859213003	0	0	0	0	0.114996146871643
Microbiome → Measured Phenotypes (Linear)	clr	LBXAPB	Apolipoprotein (B) (mg/dL)	RSV_genus780	Planctomycetes; unclassified	Planctomycetes	NA	-0.2593300007477	2.25656447127671	0.909712388307294	0.962262088286495	0.579664529386714	0	0	0	0	-0.114922486837249
Microbiome → Measured Phenotypes (Linear)	clr	LBXAPB	Apolipoprotein (B) (mg/dL)	RSV_genus161	Actinobacteria; Kribbella	Actinobacteria	Kribbella	-0.392663751429217	3.53675724947159	0.912762003881764	0.963614113627372	0.580478986427554	0	0	0	0	-0.111023664824009
Microbiome → Measured Phenotypes (Linear)	clr	LBXAPB	Apolipoprotein (B) (mg/dL)	RSV_genus966	Proteobacteria; Novosphingobium	Proteobacteria	Novosphingobium	0.216053262418464	1.94570842670162	0.912748500493503	0.963614113627372	0.580478986427554	0	0	0	0	0.111040924453783
Microbiome → Measured Phenotypes (Linear)	clr	LBXAPB	Apolipoprotein (B) (mg/dL)	RSV_genus1160	Proteobacteria; Shewanella	Proteobacteria	Shewanella	-0.187976135401985	1.75033107448412	0.91560185415833	0.965009533325452	0.581319584132099	0	0	0	0	-0.107394617019748
Microbiome → Measured Phenotypes (Linear)	clr	LBXAPB	Apolipoprotein (B) (mg/dL)	RSV_genus1326	Tenericutes; unclassified	Tenericutes	NA	0.093455499413432	0.874872086218714	0.916050130803911	0.965215508277319	0.581443662982334	0	0	0	0	0.106821901036249
Microbiome → Measured Phenotypes (Linear)	clr	LBXAPB	Apolipoprotein (B) (mg/dL)	RSV_genus864	Proteobacteria; Rhizobium	Proteobacteria	Rhizobium	-0.145115929624658	1.37070087528558	0.916795365443339	0.965513101839282	0.581622932678339	0	0	0	0	-0.105869874486236
Microbiome → Measured Phenotypes (Linear)	clr	LBXAPB	Apolipoprotein (B) (mg/dL)	RSV_genus510	Firmicutes; Dolosigranulum	Firmicutes	Dolosigranulum	-0.169539781308328	1.61295568224191	0.917389267167312	0.96571816052733	0.581746459573299	0	0	0	0	-0.105111245879166
Microbiome → Measured Phenotypes (Linear)	clr	LBXAPB	Apolipoprotein (B) (mg/dL)	RSV_genus1174	Proteobacteria; Candidatus_Blochmannia	Proteobacteria	Candidatus_Blochmannia	0.318941229775051	3.13776330993839	0.920102670628814	0.967154118415656	0.582611477392964	0	0	0	0	0.101646044736661
Microbiome → Measured Phenotypes (Linear)	clr	LBXAPB	Apolipoprotein (B) (mg/dL)	RSV_genus1008	Proteobacteria; Delftia	Proteobacteria	Delftia	-0.262555140524166	2.81380601296927	0.926634517390264	0.970004872992847	0.584328765573076	0	0	0	0	-0.0933096095871601
Microbiome → Measured Phenotypes (Linear)	clr	LBXAPB	Apolipoprotein (B) (mg/dL)	RSV_genus1238	Proteobacteria; Acinetobacter	Proteobacteria	Acinetobacter	0.0300049741698246	0.378282154264849	0.937608332917275	0.974126470209905	0.586811606516547	0	0	0	0	0.0793190316580916
Microbiome → Measured Phenotypes (Linear)	clr	LBXAPB	Apolipoprotein (B) (mg/dL)	RSV_genus928	Proteobacteria; Dongia	Proteobacteria	Dongia	0.341226245484669	4.43996224808614	0.93954368884149	0.975042163780985	0.587363218275343	0	0	0	0	0.0768534114522608
Microbiome → Measured Phenotypes (Linear)	clr	LBXAPB	Apolipoprotein (B) (mg/dL)	RSV_genus1052	Proteobacteria; unclassified	Proteobacteria	NA	-0.197417142023748	2.73955895974946	0.943306010465415	0.976587632898718	0.588294205414624	0	0	0	0	-0.0720616511359197
Microbiome → Measured Phenotypes (Linear)	clr	LBXAPB	Apolipoprotein (B) (mg/dL)	RSV_genus169	Actinobacteria; unclassified	Actinobacteria	NA	0.174990326203982	2.46883993082742	0.944234348447209	0.976946448505208	0.588510355133297	0	0	0	0	0.0708795754714381
Microbiome → Measured Phenotypes (Linear)	clr	LBXAPB	Apolipoprotein (B) (mg/dL)	RSV_genus997	Proteobacteria; Polynucleobacter	Proteobacteria	Polynucleobacter	-0.158819272014712	2.44506073062588	0.948888280733849	0.979042553464095	0.589773044071507	0	0	0	0	-0.0649551440687766
Microbiome → Measured Phenotypes (Linear)	clr	LBXAPB	Apolipoprotein (B) (mg/dL)	RSV_genus895	Proteobacteria; Paracocccus	Proteobacteria	Paracocccus	-0.0933577136916233	1.58404649469529	0.953618370728102	0.981301437991853	0.591133791057864	0	0	0	0	-0.0589362206250024
Microbiome → Measured Phenotypes (Linear)	clr	LBXAPB	Apolipoprotein (B) (mg/dL)	RSV_genus1046	Proteobacteria; unclassified	Proteobacteria	NA	-0.145612608647731	2.83362875004618	0.95955329283989	0.984267363825549	0.592920458145255	0	0	0	0	-0.051387327519654
Microbiome → Measured Phenotypes (Linear)	clr	LBXAPB	Apolipoprotein (B) (mg/dL)	RSV_genus243	Bacteroidetes; Butyricimonas	Bacteroidetes	Butyricimonas	0.106517563837402	2.1013498509757	0.960101605450596	0.984514595498203	0.5930693899518	0	0	0	0	0.0506900665721816
Microbiome → Measured Phenotypes (Linear)	clr	LBXAPB	Apolipoprotein (B) (mg/dL)	RSV_genus719	Firmicutes; unclassified	Firmicutes	NA	-0.0384386003175097	0.776852724591314	0.961053300193996	0.984861956892785	0.593278639678843	0	0	0	0	-0.0494799066808081
Microbiome → Measured Phenotypes (Linear)	clr	LBXAPB	Apolipoprotein (B) (mg/dL)	RSV_genus1132	Proteobacteria; Arcobacter	Proteobacteria	Arcobacter	-0.110830658845746	2.40317293911202	0.963697113677478	0.985863551562828	0.593881998067492	0	0	0	0	-0.0461184698953453
Microbiome → Measured Phenotypes (Linear)	clr	LBXAPB	Apolipoprotein (B) (mg/dL)	RSV_genus54	Actinobacteria; unclassified	Actinobacteria	NA	-0.0371621019939138	0.900712682065169	0.967520255595897	0.986997387609226	0.594565018365431	0	0	0	0	-0.0412585530701176
Microbiome → Measured Phenotypes (Linear)	clr	LBXAPB	Apolipoprotein (B) (mg/dL)	RSV_genus1087	Proteobacteria; Peredibacter	Proteobacteria	Peredibacter	-0.0874710621859625	2.17095250128897	0.96828105783052	0.987025591943715	0.594582008593433	0	0	0	0	-0.0402915596421515
Microbiome → Measured Phenotypes (Linear)	clr	LBXAPB	Apolipoprotein (B) (mg/dL)	RSV_genus1041	Proteobacteria; unclassified	Proteobacteria	NA	-0.0155366590053349	0.412226568780822	0.970328348020046	0.987938887356423	0.595132175706992	0	0	0	0	-0.0376896109614798
Microbiome → Measured Phenotypes (Linear)	clr	LBXAPB	Apolipoprotein (B) (mg/dL)	RSV_genus874	Proteobacteria; unclassified	Proteobacteria	NA	-0.106825432538546	2.93996002112432	0.971393749214319	0.988436436200567	0.595431898017678	0	0	0	0	-0.0363356752374114
Microbiome → Measured Phenotypes (Linear)	clr	LBXAPB	Apolipoprotein (B) (mg/dL)	RSV_genus771	Parcubacteria; unclassified	Parcubacteria	NA	-0.0558076712910493	1.70713700303551	0.974262142216089	0.989585254250215	0.59612394344086	0	0	0	0	-0.032690798214681
Microbiome → Measured Phenotypes (Linear)	clr	LBXAPB	Apolipoprotein (B) (mg/dL)	RSV_genus1188	Proteobacteria; Pantoea	Proteobacteria	Pantoea	-0.0196575040643451	0.888665157440748	0.982582683984528	0.993132039566293	0.598260518981045	0	0	0	0	-0.0221202596948399
Microbiome → Measured Phenotypes (Linear)	clr	LBXAPB	Apolipoprotein (B) (mg/dL)	RSV_genus262	Bacteroidetes; Prevotella_6	Bacteroidetes	Prevotella_6	0.00217457343594396	0.206542361195154	0.991709422466756	0.996563802559381	0.600327805331167	0	0	0	0	0.0105284621680551
Microbiome → Measured Phenotypes (Linear)	clr	LBXAPB	Apolipoprotein (B) (mg/dL)	RSV_genus741	Fusobacteria; Cetobacterium	Fusobacteria	Cetobacterium	0.0173809033298026	1.78956218148893	0.99235202158495	0.996828147453986	0.600487046104334	0	0	0	0	0.00971237742370128
Microbiome → Measured Phenotypes (Linear)	clr	LBXATG	Thyroglobulin antibodies (IU/mL)	RSV_genus675	Firmicutes; Ruminococcaceae_UCG-004	Firmicutes	Ruminococcaceae_UCG-004	181.828629018351	48.6297373006287	0.00139029865111296	0.163573937190969	0.09853657384609	0	0	0	0	3.73904197537172
Microbiome → Measured Phenotypes (Linear)	clr	LBXATG	Thyroglobulin antibodies (IU/mL)	RSV_genus332	Bacteroidetes; unclassified	Bacteroidetes	NA	-1.51015583379318	0.545257287339937	0.0122040970647622	0.392264866189258	0.236299477889064	0	0	0	0	-2.7696206338856
Microbiome → Measured Phenotypes (Linear)	clr	LBXATG	Thyroglobulin antibodies (IU/mL)	RSV_genus804	Proteobacteria; unclassified	Proteobacteria	NA	-1.36936449442771	0.52262163551631	0.0168431111019543	0.431018104677693	0.259644342062827	0	0	0	0	-2.62018332454775
Microbiome → Measured Phenotypes (Linear)	clr	LBXATG	Thyroglobulin antibodies (IU/mL)	RSV_genus1064	Proteobacteria; Simonsiella	Proteobacteria	Simonsiella	-0.979530660735216	0.381190720715264	0.0187592001796501	0.44220166841247	0.266381295838829	0	0	0	0	-2.5696602973368
Microbiome → Measured Phenotypes (Linear)	clr	LBXATG	Thyroglobulin antibodies (IU/mL)	RSV_genus758	Gracilibacteria; unclassified	Gracilibacteria	NA	-2.26381331718317	0.915466664612528	0.023018605667978	0.453747710129895	0.273336605540709	0	0	0	0	-2.47285172108515
Microbiome → Measured Phenotypes (Linear)	clr	LBXATG	Thyroglobulin antibodies (IU/mL)	RSV_genus766	unclassified	NA	NA	-1.16288759855837	0.498957036096696	0.0309427359802853	0.472276703548137	0.284498429726177	0	0	0	0	-2.33063673709374
Microbiome → Measured Phenotypes (Linear)	clr	LBXATG	Thyroglobulin antibodies (IU/mL)	RSV_genus477	Firmicutes; unclassified	Firmicutes	NA	-1.20306133945269	0.525465785026761	0.0336677522368609	0.475498456109671	0.286439206262128	0	0	0	0	-2.28951412962391
Microbiome → Measured Phenotypes (Linear)	clr	LBXATG	Thyroglobulin antibodies (IU/mL)	RSV_genus993	Proteobacteria; Lautropia	Proteobacteria	Lautropia	-0.612900257420882	0.280443756926557	0.0415803835281854	0.516258004987162	0.310992667326107	0	0	0	0	-2.18546586359342
Microbiome → Measured Phenotypes (Linear)	clr	LBXATG	Thyroglobulin antibodies (IU/mL)	RSV_genus750	Fusobacteria; Streptobacillus	Fusobacteria	Streptobacillus	-0.639699095122879	0.295931748280193	0.0436166155944612	0.528325838516841	0.318262303248432	0	0	0	0	-2.16164402380106
Microbiome → Measured Phenotypes (Linear)	clr	LBXATG	Thyroglobulin antibodies (IU/mL)	RSV_genus689	Firmicutes; Pelospora	Firmicutes	Pelospora	7.28467182238105	3.43014562115917	0.0470463578998863	0.54718628741838	0.329623795475566	0	0	0	0	2.12372086404871
Microbiome → Measured Phenotypes (Linear)	clr	LBXATG	Thyroglobulin antibodies (IU/mL)	RSV_genus1034	Proteobacteria; unclassified	Proteobacteria	NA	-1.46659843244026	0.695094190733646	0.0483533843236687	0.554373515758369	0.33395336574962	0	0	0	0	-2.10992762130888
Microbiome → Measured Phenotypes (Linear)	clr	LBXATG	Thyroglobulin antibodies (IU/mL)	RSV_genus1210	Proteobacteria; unclassified	Proteobacteria	NA	-1.29110348679073	0.613536762361973	0.0488900298309937	0.556782052654372	0.335404262987833	0	0	0	0	-2.10436206270719
Microbiome → Measured Phenotypes (Linear)	clr	LBXATG	Thyroglobulin antibodies (IU/mL)	RSV_genus465	Firmicutes; Geobacillus	Firmicutes	Geobacillus	-2.17804693878419	1.0845963778879	0.059057357396492	0.607420476992582	0.365908736530133	0	0	0	0	-2.00816357420042
Microbiome → Measured Phenotypes (Linear)	clr	LBXATG	Thyroglobulin antibodies (IU/mL)	RSV_genus1188	Proteobacteria; Pantoea	Proteobacteria	Pantoea	-1.73170869932925	0.868238322718568	0.0606450980087788	0.611538170872916	0.368389226112293	0	0	0	0	-1.99450848231053
Microbiome → Measured Phenotypes (Linear)	clr	LBXATG	Thyroglobulin antibodies (IU/mL)	RSV_genus751	Fusobacteria; unclassified	Fusobacteria	NA	-0.414228752206441	0.209748065309258	0.0629934368323311	0.611538170872916	0.368389226112293	0	0	0	0	-1.97488711800841
Microbiome → Measured Phenotypes (Linear)	clr	LBXATG	Thyroglobulin antibodies (IU/mL)	RSV_genus819	Proteobacteria; Bradyrhizobium	Proteobacteria	Bradyrhizobium	-2.03410140845314	1.0227753675691	0.0613194278106032	0.611538170872916	0.368389226112293	0	0	0	0	-1.98880562922406
Microbiome → Measured Phenotypes (Linear)	clr	LBXATG	Thyroglobulin antibodies (IU/mL)	RSV_genus1235	Proteobacteria; unclassified	Proteobacteria	NA	-0.643208016218626	0.328295374472986	0.0649244896597887	0.614051510874555	0.369903256506895	0	0	0	0	-1.95923569514548
Microbiome → Measured Phenotypes (Linear)	clr	LBXATG	Thyroglobulin antibodies (IU/mL)	RSV_genus1162	Proteobacteria; unclassified	Proteobacteria	NA	-1.57118145727223	0.804829705906369	0.065810715770006	0.617199384559134	0.371799528572637	0	0	0	0	-1.95219118496978
Microbiome → Measured Phenotypes (Linear)	clr	LBXATG	Thyroglobulin antibodies (IU/mL)	RSV_genus1018	Proteobacteria; Pelomonas	Proteobacteria	Pelomonas	-2.01631759363588	1.03906506551446	0.0673038168315298	0.622221516641161	0.374824849704253	0	0	0	0	-1.94051138908955
Microbiome → Measured Phenotypes (Linear)	clr	LBXATG	Thyroglobulin antibodies (IU/mL)	RSV_genus969	Proteobacteria; Sphingobium	Proteobacteria	Sphingobium	-2.89356934364499	1.49665453414155	0.068233047138287	0.623042832633215	0.375319608620568	0	0	0	0	-1.93335821837113
Microbiome → Measured Phenotypes (Linear)	clr	LBXATG	Thyroglobulin antibodies (IU/mL)	RSV_genus1139	Proteobacteria; Wolinella	Proteobacteria	Wolinella	-1.1751465040404	0.609080446969331	0.0687549942562467	0.625421557720189	0.376752547291712	0	0	0	0	-1.92937814682396
Microbiome → Measured Phenotypes (Linear)	clr	LBXATG	Thyroglobulin antibodies (IU/mL)	RSV_genus231	Bacteroidetes; Bacteroides	Bacteroidetes	Bacteroides	-1.18162428104419	0.615051460571943	0.0698413380025289	0.629447731792849	0.379177905546461	0	0	0	0	-1.92117953828674
Microbiome → Measured Phenotypes (Linear)	clr	LBXATG	Thyroglobulin antibodies (IU/mL)	RSV_genus196	Actinobacteria; Cryptobacterium	Actinobacteria	Cryptobacterium	-1.95284218074568	1.03209503802852	0.0738160296378065	0.64260771705937	0.387105451231896	0	0	0	0	-1.89211468788373
Microbiome → Measured Phenotypes (Linear)	clr	LBXATG	Thyroglobulin antibodies (IU/mL)	RSV_genus49	Actinobacteria; Parascardovia	Actinobacteria	Parascardovia	-0.982054387966614	0.522839991906967	0.0757732089396018	0.649648442867419	0.391346768708439	0	0	0	0	-1.8783077101366
Microbiome → Measured Phenotypes (Linear)	clr	LBXATG	Thyroglobulin antibodies (IU/mL)	RSV_genus319	Bacteroidetes; Capnocytophaga	Bacteroidetes	Capnocytophaga	-1.08421346258143	0.591659674355863	0.0825983940447911	0.653964656451371	0.393946846115966	0	0	0	0	-1.83249511429322
Microbiome → Measured Phenotypes (Linear)	clr	LBXATG	Thyroglobulin antibodies (IU/mL)	RSV_genus474	Firmicutes; Thermicanus	Firmicutes	Thermicanus	37.9401218672003	20.9440573193443	0.0859025325193481	0.653964656451371	0.393946846115966	0	0	0	0	1.81149818722842
Microbiome → Measured Phenotypes (Linear)	clr	LBXATG	Thyroglobulin antibodies (IU/mL)	RSV_genus525	Firmicutes; Weissella	Firmicutes	Weissella	-1.81837868815983	1.01351878066086	0.0887231654531853	0.653964656451371	0.393946846115966	0	0	0	0	-1.79412431506614
Microbiome → Measured Phenotypes (Linear)	clr	LBXATG	Thyroglobulin antibodies (IU/mL)	RSV_genus566	Firmicutes; Murdochiella	Firmicutes	Murdochiella	-0.722626103352536	0.39114039643834	0.080308068471878	0.653964656451371	0.393946846115966	0	0	0	0	-1.84748522508197
Microbiome → Measured Phenotypes (Linear)	clr	LBXATG	Thyroglobulin antibodies (IU/mL)	RSV_genus567	Firmicutes; unclassified	Firmicutes	NA	4.32262215403315	2.40090808023401	0.0876932933109915	0.653964656451371	0.393946846115966	0	0	0	0	1.80041134836443
Microbiome → Measured Phenotypes (Linear)	clr	LBXATG	Thyroglobulin antibodies (IU/mL)	RSV_genus600	Firmicutes; Howardella	Firmicutes	Howardella	-1.83837474134391	0.991797277785492	0.0793930284819244	0.653964656451371	0.393946846115966	0	0	0	0	-1.85357913609995
Microbiome → Measured Phenotypes (Linear)	clr	LBXATG	Thyroglobulin antibodies (IU/mL)	RSV_genus1063	Proteobacteria; Neisseria	Proteobacteria	Neisseria	-0.781474568603627	0.445851530086461	0.0957632872994753	0.656106051716179	0.395236817833148	0	0	0	0	-1.75276861436829
Microbiome → Measured Phenotypes (Linear)	clr	LBXATG	Thyroglobulin antibodies (IU/mL)	RSV_genus746	Fusobacteria; Leptotrichia	Fusobacteria	Leptotrichia	-1.2783602069781	0.719973757503898	0.0918249578339994	0.656106051716179	0.395236817833148	0	0	0	0	-1.77556500310524
Microbiome → Measured Phenotypes (Linear)	clr	LBXATG	Thyroglobulin antibodies (IU/mL)	RSV_genus1058	Proteobacteria; Conchiformibius	Proteobacteria	Conchiformibius	-2.04252710937576	1.22400539835355	0.111567641554247	0.656399255873923	0.39541344336187	0	0	0	0	-1.66872393873689
Microbiome → Measured Phenotypes (Linear)	clr	LBXATG	Thyroglobulin antibodies (IU/mL)	RSV_genus1095	Proteobacteria; Desulfomicrobium	Proteobacteria	Desulfomicrobium	-1.29404181774972	0.773183936558656	0.110582706015539	0.656399255873923	0.39541344336187	0	0	0	0	-1.67365326226168
Microbiome → Measured Phenotypes (Linear)	clr	LBXATG	Thyroglobulin antibodies (IU/mL)	RSV_genus1257	Proteobacteria; Aliivibrio	Proteobacteria	Aliivibrio	-1.91041931214349	1.12655508741256	0.106247365347254	0.656399255873923	0.39541344336187	0	0	0	0	-1.69580638664664
Microbiome → Measured Phenotypes (Linear)	clr	LBXATG	Thyroglobulin antibodies (IU/mL)	RSV_genus320	Bacteroidetes; Chryseobacterium	Bacteroidetes	Chryseobacterium	4.03717497933816	2.3983721483591	0.10867702468461	0.656399255873923	0.39541344336187	0	0	0	0	1.68329797446167
Microbiome → Measured Phenotypes (Linear)	clr	LBXATG	Thyroglobulin antibodies (IU/mL)	RSV_genus38	Actinobacteria; Mobiluncus	Actinobacteria	Mobiluncus	-1.10967427056653	0.656359751401146	0.107243363303596	0.656399255873923	0.39541344336187	0	0	0	0	-1.69064947720771
Microbiome → Measured Phenotypes (Linear)	clr	LBXATG	Thyroglobulin antibodies (IU/mL)	RSV_genus605	Firmicutes; Lachnoclostridium	Firmicutes	Lachnoclostridium	-1.33589766018437	0.789397354732444	0.106923591310498	0.656399255873923	0.39541344336187	0	0	0	0	-1.69230065463946
Microbiome → Measured Phenotypes (Linear)	clr	LBXATG	Thyroglobulin antibodies (IU/mL)	RSV_genus698	Firmicutes; Bulleidia	Firmicutes	Bulleidia	-1.11050734259064	0.650276670309503	0.103971740706307	0.656399255873923	0.39541344336187	0	0	0	0	-1.70774593845122
Microbiome → Measured Phenotypes (Linear)	clr	LBXATG	Thyroglobulin antibodies (IU/mL)	RSV_genus1248	Proteobacteria; Pseudomonas	Proteobacteria	Pseudomonas	1.73639927446541	1.0636681185021	0.119044983979307	0.657925300558801	0.396332729266252	0	0	0	0	1.63246340118822
Microbiome → Measured Phenotypes (Linear)	clr	LBXATG	Thyroglobulin antibodies (IU/mL)	RSV_genus625	Firmicutes; Moryella	Firmicutes	Moryella	4.24444820106871	2.61258770517051	0.120718229728256	0.657925300558801	0.396332729266252	0	0	0	0	1.62461462735534
Microbiome → Measured Phenotypes (Linear)	clr	LBXATG	Thyroglobulin antibodies (IU/mL)	RSV_genus990	Proteobacteria; Sutterella	Proteobacteria	Sutterella	-2.56250950044625	1.5652141965319	0.118052695289872	0.657925300558801	0.396332729266252	0	0	0	0	-1.63716218912663
Microbiome → Measured Phenotypes (Linear)	clr	LBXATG	Thyroglobulin antibodies (IU/mL)	RSV_genus674	Firmicutes; Ruminococcaceae_UCG-003	Firmicutes	Ruminococcaceae_UCG-003	-2.34182025407506	1.47622945692605	0.129162202402843	0.672591487356421	0.405167607384622	0	0	0	0	-1.58635247595684
Microbiome → Measured Phenotypes (Linear)	clr	LBXATG	Thyroglobulin antibodies (IU/mL)	RSV_genus1040	Proteobacteria; Massilia	Proteobacteria	Massilia	-2.39939860773443	1.58127271610025	0.145632816448247	0.674908404847638	0.406563313298347	0	0	0	0	-1.51738443552725
Microbiome → Measured Phenotypes (Linear)	clr	LBXATG	Thyroglobulin antibodies (IU/mL)	RSV_genus1090	Proteobacteria; Desulfobulbus	Proteobacteria	Desulfobulbus	0.940987204909187	0.664318878455929	0.172825259033742	0.674908404847638	0.406563313298347	0	0	0	0	1.41646916176207
Microbiome → Measured Phenotypes (Linear)	clr	LBXATG	Thyroglobulin antibodies (IU/mL)	RSV_genus1174	Proteobacteria; Candidatus_Blochmannia	Proteobacteria	Candidatus_Blochmannia	-2.12600293521166	1.52395171259628	0.179093202494316	0.674908404847638	0.406563313298347	0	0	0	0	-1.39505925131295
Microbiome → Measured Phenotypes (Linear)	clr	LBXATG	Thyroglobulin antibodies (IU/mL)	RSV_genus1234	Proteobacteria; Mannheimia	Proteobacteria	Mannheimia	1.40490882887363	0.981543320112336	0.168580703382167	0.674908404847638	0.406563313298347	0	0	0	0	1.43132636133965
Microbiome → Measured Phenotypes (Linear)	clr	LBXATG	Thyroglobulin antibodies (IU/mL)	RSV_genus1279	Proteobacteria; Pseudoxanthomonas	Proteobacteria	Pseudoxanthomonas	-2.32235033198343	1.513421939064	0.141390219832156	0.674908404847638	0.406563313298347	0	0	0	0	-1.5345028851767
Microbiome → Measured Phenotypes (Linear)	clr	LBXATG	Thyroglobulin antibodies (IU/mL)	RSV_genus1282	Proteobacteria; Stenotrophomonas	Proteobacteria	Stenotrophomonas	-1.36080368253043	0.927793772792038	0.15881216167283	0.674908404847638	0.406563313298347	0	0	0	0	-1.46670922185145
Microbiome → Measured Phenotypes (Linear)	clr	LBXATG	Thyroglobulin antibodies (IU/mL)	RSV_genus1326	Tenericutes; unclassified	Tenericutes	NA	1.74962672169287	1.22277853543632	0.168712219536876	0.674908404847638	0.406563313298347	0	0	0	0	1.43086149371157
Microbiome → Measured Phenotypes (Linear)	clr	LBXATG	Thyroglobulin antibodies (IU/mL)	RSV_genus517	Firmicutes; unclassified	Firmicutes	NA	-1.14730061805958	0.792405251657075	0.163953921676145	0.674908404847638	0.406563313298347	0	0	0	0	-1.44787104282859
Microbiome → Measured Phenotypes (Linear)	clr	LBXATG	Thyroglobulin antibodies (IU/mL)	RSV_genus535	Firmicutes; Christensenellaceae_R-7_group	Firmicutes	Christensenellaceae_R-7_group	-1.44079846071706	0.939808904720695	0.141739898479238	0.674908404847638	0.406563313298347	0	0	0	0	-1.53307598329817
Microbiome → Measured Phenotypes (Linear)	clr	LBXATG	Thyroglobulin antibodies (IU/mL)	RSV_genus591	Firmicutes; Butyrivibrio_2	Firmicutes	Butyrivibrio_2	1.26326922549172	0.871604746846161	0.163542591914438	0.674908404847638	0.406563313298347	0	0	0	0	1.44936019458679
Microbiome → Measured Phenotypes (Linear)	clr	LBXATG	Thyroglobulin antibodies (IU/mL)	RSV_genus592	Firmicutes; Catonella	Firmicutes	Catonella	1.21490519211427	0.802279909076802	0.146404347236834	0.674908404847638	0.406563313298347	0	0	0	0	1.51431586204406
Microbiome → Measured Phenotypes (Linear)	clr	LBXATG	Thyroglobulin antibodies (IU/mL)	RSV_genus749	Fusobacteria; Sneathia	Fusobacteria	Sneathia	-0.735580686181325	0.49428516345944	0.153115848405137	0.674908404847638	0.406563313298347	0	0	0	0	-1.48817067668608
Microbiome → Measured Phenotypes (Linear)	clr	LBXATG	Thyroglobulin antibodies (IU/mL)	RSV_genus943	Proteobacteria; unclassified	Proteobacteria	NA	-0.747667508699278	0.506723365557236	0.156459756429785	0.674908404847638	0.406563313298347	0	0	0	0	-1.47549444039763
Microbiome → Measured Phenotypes (Linear)	clr	LBXATG	Thyroglobulin antibodies (IU/mL)	RSV_genus963	Proteobacteria; unclassified	Proteobacteria	NA	-2.47422124016285	1.71146458444523	0.164562095490356	0.674908404847638	0.406563313298347	0	0	0	0	-1.44567481129904
Microbiome → Measured Phenotypes (Linear)	clr	LBXATG	Thyroglobulin antibodies (IU/mL)	RSV_genus998	Proteobacteria; Ralstonia	Proteobacteria	Ralstonia	3.08869334489362	2.00991763357762	0.140846767108021	0.674908404847638	0.406563313298347	0	0	0	0	1.53672632813107
Microbiome → Measured Phenotypes (Linear)	clr	LBXATG	Thyroglobulin antibodies (IU/mL)	RSV_genus1168	Proteobacteria; Rheinheimera	Proteobacteria	Rheinheimera	-3.25307935880409	2.36480310264258	0.184940046927043	0.675068141035167	0.406659538020382	0	0	0	0	-1.37562376976286
Microbiome → Measured Phenotypes (Linear)	clr	LBXATG	Thyroglobulin antibodies (IU/mL)	RSV_genus165	Actinobacteria; Nocardioides	Actinobacteria	Nocardioides	-1.5931873973663	1.1636165092848	0.186915349208611	0.675068141035167	0.406659538020382	0	0	0	0	-1.36916878082584
Microbiome → Measured Phenotypes (Linear)	clr	LBXATG	Thyroglobulin antibodies (IU/mL)	RSV_genus987	Proteobacteria; Parasutterella	Proteobacteria	Parasutterella	-2.15725047499257	1.59604042423611	0.192368578456307	0.677683418695457	0.408234975432519	0	0	0	0	-1.35162646398825
Microbiome → Measured Phenotypes (Linear)	clr	LBXATG	Thyroglobulin antibodies (IU/mL)	RSV_genus1016	Proteobacteria; unclassified	Proteobacteria	NA	-0.922340582760905	0.687965972865799	0.195835708843394	0.680448942249125	0.409900920634724	0	0	0	0	-1.34067761944503
Microbiome → Measured Phenotypes (Linear)	clr	LBXATG	Thyroglobulin antibodies (IU/mL)	RSV_genus249	Bacteroidetes; Odoribacter	Bacteroidetes	Odoribacter	2.0290757004825	1.5170667837623	0.196851403057071	0.680448942249125	0.409900920634724	0	0	0	0	1.33749925988784
Microbiome → Measured Phenotypes (Linear)	clr	LBXATG	Thyroglobulin antibodies (IU/mL)	RSV_genus46	Actinobacteria; Gardnerella	Actinobacteria	Gardnerella	-0.974567744805729	0.729299153630846	0.197233401851132	0.680448942249125	0.409900920634724	0	0	0	0	-1.33630724779235
Microbiome → Measured Phenotypes (Linear)	clr	LBXATG	Thyroglobulin antibodies (IU/mL)	RSV_genus672	Firmicutes; Ruminococcaceae_NK4A214_group	Firmicutes	Ruminococcaceae_NK4A214_group	-4.29998036076427	3.20822796062757	0.195956918750643	0.680448942249125	0.409900920634724	0	0	0	0	-1.34029763892561
Microbiome → Measured Phenotypes (Linear)	clr	LBXATG	Thyroglobulin antibodies (IU/mL)	RSV_genus254	Bacteroidetes; Proteiniphilum	Bacteroidetes	Proteiniphilum	-1.81269762365969	1.38023824726281	0.204714423782066	0.684204123604274	0.412163033482659	0	0	0	0	-1.3133222668293
Microbiome → Measured Phenotypes (Linear)	clr	LBXATG	Thyroglobulin antibodies (IU/mL)	RSV_genus211	Actinobacteria; Gaiella	Actinobacteria	Gaiella	-2.66542613536809	2.03742686473263	0.206401114793607	0.68489197213462	0.412577391898611	0	0	0	0	-1.30823156477711
Microbiome → Measured Phenotypes (Linear)	clr	LBXATG	Thyroglobulin antibodies (IU/mL)	RSV_genus271	Bacteroidetes; Alistipes	Bacteroidetes	Alistipes	-1.4836244195828	1.13657349897781	0.207361205813214	0.68489197213462	0.412577391898611	0	0	0	0	-1.3053484186611
Microbiome → Measured Phenotypes (Linear)	clr	LBXATG	Thyroglobulin antibodies (IU/mL)	RSV_genus722	Firmicutes; Phascolarctobacterium	Firmicutes	Phascolarctobacterium	-1.53150423034334	1.17446542410915	0.207811055749042	0.68489197213462	0.412577391898611	0	0	0	0	-1.30400112162094
Microbiome → Measured Phenotypes (Linear)	clr	LBXATG	Thyroglobulin antibodies (IU/mL)	RSV_genus971	Proteobacteria; Sphingomonas	Proteobacteria	Sphingomonas	-1.14228712549393	0.879509928830814	0.209562627905592	0.685264747734068	0.412801951085813	0	0	0	0	-1.29877683929327
Microbiome → Measured Phenotypes (Linear)	clr	LBXATG	Thyroglobulin antibodies (IU/mL)	RSV_genus1039	Proteobacteria; Janthinobacterium	Proteobacteria	Janthinobacterium	78.4272391838557	60.5095044649787	0.210459714829196	0.685960191391172	0.413220884789132	0	0	0	0	1.29611438529045
Microbiome → Measured Phenotypes (Linear)	clr	LBXATG	Thyroglobulin antibodies (IU/mL)	RSV_genus172	Actinobacteria; Tessaracoccus	Actinobacteria	Tessaracoccus	-1.42873693642434	1.10290558278976	0.210690808920213	0.686093155638697	0.413300982154398	0	0	0	0	-1.29542996129405
Microbiome → Measured Phenotypes (Linear)	clr	LBXATG	Thyroglobulin antibodies (IU/mL)	RSV_genus1160	Proteobacteria; Shewanella	Proteobacteria	Shewanella	-4.22511290677198	3.29147030632349	0.214697649729578	0.688415084374068	0.414699706830391	0	0	0	0	-1.28365517946639
Microbiome → Measured Phenotypes (Linear)	clr	LBXATG	Thyroglobulin antibodies (IU/mL)	RSV_genus326	Bacteroidetes; Flavobacterium	Bacteroidetes	Flavobacterium	-2.83954990138616	2.26294276522258	0.22476598788498	0.689281938921441	0.415221898070559	0	0	0	0	-1.25480411834758
Microbiome → Measured Phenotypes (Linear)	clr	LBXATG	Thyroglobulin antibodies (IU/mL)	RSV_genus453	Elusimicrobia; unclassified	Elusimicrobia	NA	-3.80036840369886	2.97707811023919	0.217146432672016	0.689281938921441	0.415221898070559	0	0	0	0	-1.27654306100606
Microbiome → Measured Phenotypes (Linear)	clr	LBXATG	Thyroglobulin antibodies (IU/mL)	RSV_genus966	Proteobacteria; Novosphingobium	Proteobacteria	Novosphingobium	-1.9309116333836	1.53624342145469	0.224020818486637	0.689281938921441	0.415221898070559	0	0	0	0	-1.25690473685166
Microbiome → Measured Phenotypes (Linear)	clr	LBXATG	Thyroglobulin antibodies (IU/mL)	RSV_genus242	Bacteroidetes; Barnesiella	Bacteroidetes	Barnesiella	7.47457393880251	6.02534653802839	0.229883256560682	0.690002204519159	0.415655784455378	0	0	0	0	1.24052183415966
Microbiome → Measured Phenotypes (Linear)	clr	LBXATG	Thyroglobulin antibodies (IU/mL)	RSV_genus243	Bacteroidetes; Butyricimonas	Bacteroidetes	Butyricimonas	9.69062054452709	7.84253794826669	0.231649676866561	0.690002204519159	0.415655784455378	0	0	0	0	1.23564853730403
Microbiome → Measured Phenotypes (Linear)	clr	LBXATG	Thyroglobulin antibodies (IU/mL)	RSV_genus646	Firmicutes; Filifactor	Firmicutes	Filifactor	-0.515346606571758	0.418834759851954	0.233552977527226	0.690002204519159	0.415655784455378	0	0	0	0	-1.23042941028562
Microbiome → Measured Phenotypes (Linear)	clr	LBXATG	Thyroglobulin antibodies (IU/mL)	RSV_genus373	Bacteroidetes; Sphingobacterium	Bacteroidetes	Sphingobacterium	-2.29555278908903	1.87023058415329	0.234656980758737	0.690199504976425	0.41577463780947	0	0	0	0	-1.22741698726325
Microbiome → Measured Phenotypes (Linear)	clr	LBXATG	Thyroglobulin antibodies (IU/mL)	RSV_genus676	Firmicutes; Ruminococcaceae_UCG-005	Firmicutes	Ruminococcaceae_UCG-005	-2.95663619613244	2.46312398343638	0.24475230839565	0.69266536421499	0.417260065898612	0	0	0	0	-1.20036028069019
Microbiome → Measured Phenotypes (Linear)	clr	LBXATG	Thyroglobulin antibodies (IU/mL)	RSV_genus940	Proteobacteria; Wolbachia	Proteobacteria	Wolbachia	7.8095253269265	6.46533485459483	0.241903772221234	0.69266536421499	0.417260065898612	0	0	0	0	1.20790732461079
Microbiome → Measured Phenotypes (Linear)	clr	LBXATG	Thyroglobulin antibodies (IU/mL)	RSV_genus483	Firmicutes; Chryseomicrobium	Firmicutes	Chryseomicrobium	-5.28806754088739	4.44803360271547	0.249143613232995	0.693026635560411	0.417477694948923	0	0	0	0	-1.18885512412925
Microbiome → Measured Phenotypes (Linear)	clr	LBXATG	Thyroglobulin antibodies (IU/mL)	RSV_genus538	Firmicutes; Clostridium_sensu_stricto_1	Firmicutes	Clostridium_sensu_stricto_1	-1.94580943685407	1.6392848567827	0.249862313040451	0.693567501832827	0.417803511581499	0	0	0	0	-1.1869867697509
Microbiome → Measured Phenotypes (Linear)	clr	LBXATG	Thyroglobulin antibodies (IU/mL)	RSV_genus292	Bacteroidetes; Hymenobacter	Bacteroidetes	Hymenobacter	-3.53779145532746	2.98640540855428	0.250770344023658	0.694360641701235	0.418281297263961	0	0	0	0	-1.18463201452616
Microbiome → Measured Phenotypes (Linear)	clr	LBXATG	Thyroglobulin antibodies (IU/mL)	RSV_genus709	Firmicutes; Erysipelotrichaceae_UCG-006	Firmicutes	Erysipelotrichaceae_UCG-006	3.82716726856201	3.24096686416313	0.252225391590935	0.695345268927999	0.418874434502735	0	0	0	0	1.18087207582428
Microbiome → Measured Phenotypes (Linear)	clr	LBXATG	Thyroglobulin antibodies (IU/mL)	RSV_genus204	Actinobacteria; Slackia	Actinobacteria	Slackia	8.47782646135703	7.1998048173282	0.253532697606171	0.696249245775398	0.419418988133396	0	0	0	0	1.17750781812209
Microbiome → Measured Phenotypes (Linear)	clr	LBXATG	Thyroglobulin antibodies (IU/mL)	RSV_genus580	Firmicutes; Mogibacterium	Firmicutes	Mogibacterium	1.1589727005173	0.991614032480773	0.256950322435774	0.698939936632344	0.421039854286498	0	0	0	0	1.16877400132977
Microbiome → Measured Phenotypes (Linear)	clr	LBXATG	Thyroglobulin antibodies (IU/mL)	RSV_genus659	Firmicutes; Fastidiosipila	Firmicutes	Fastidiosipila	-2.26865778199518	1.94836569147314	0.258678743546852	0.700483184727558	0.421969503486782	0	0	0	0	-1.16439013062269
Microbiome → Measured Phenotypes (Linear)	clr	LBXATG	Thyroglobulin antibodies (IU/mL)	RSV_genus1082	Proteobacteria; Zoogloea	Proteobacteria	Zoogloea	-2.52573423649729	2.16994731132469	0.258848367500457	0.700635632230256	0.42206133752138	0	0	0	0	-1.16396108943097
Microbiome → Measured Phenotypes (Linear)	clr	LBXATG	Thyroglobulin antibodies (IU/mL)	RSV_genus1007	Proteobacteria; Curvibacter	Proteobacteria	Curvibacter	2.63250044920989	2.28156985897493	0.262885569580583	0.701653907068366	0.422674744005959	0	0	0	0	1.15381102132574
Microbiome → Measured Phenotypes (Linear)	clr	LBXATG	Thyroglobulin antibodies (IU/mL)	RSV_genus1182	Proteobacteria; Ewingella	Proteobacteria	Ewingella	-3.54738120264903	3.10064356446118	0.266800417392415	0.701653907068366	0.422674744005959	0	0	0	0	-1.14407900453578
Microbiome → Measured Phenotypes (Linear)	clr	LBXATG	Thyroglobulin antibodies (IU/mL)	RSV_genus1320	Tenericutes; unclassified	Tenericutes	NA	2.39426321587083	2.07973339238422	0.26391736143226	0.701653907068366	0.422674744005959	0	0	0	0	1.15123564618349
Microbiome → Measured Phenotypes (Linear)	clr	LBXATG	Thyroglobulin antibodies (IU/mL)	RSV_genus134	Actinobacteria; Nesterenkonia	Actinobacteria	Nesterenkonia	-2.93434780548778	2.52946026878313	0.260391033179315	0.701653907068366	0.422674744005959	0	0	0	0	-1.16006874735354
Microbiome → Measured Phenotypes (Linear)	clr	LBXATG	Thyroglobulin antibodies (IU/mL)	RSV_genus193	Actinobacteria; Atopobium	Actinobacteria	Atopobium	0.892561850712362	0.780896777302282	0.267238759867046	0.701653907068366	0.422674744005959	0	0	0	0	1.14299594601458
Microbiome → Measured Phenotypes (Linear)	clr	LBXATG	Thyroglobulin antibodies (IU/mL)	RSV_genus578	Firmicutes; Family_XIII_UCG-001	Firmicutes	Family_XIII_UCG-001	2.084758466575	1.8198915239706	0.266209976190092	0.701653907068366	0.422674744005959	0	0	0	0	1.14553996164921
Microbiome → Measured Phenotypes (Linear)	clr	LBXATG	Thyroglobulin antibodies (IU/mL)	RSV_genus623	Firmicutes; Lactonifactor	Firmicutes	Lactonifactor	4.95968653319661	4.31286951926861	0.264424043335295	0.701653907068366	0.422674744005959	0	0	0	0	1.14997370336344
Microbiome → Measured Phenotypes (Linear)	clr	LBXATG	Thyroglobulin antibodies (IU/mL)	RSV_genus964	Proteobacteria; Blastomonas	Proteobacteria	Blastomonas	1.75056759371816	1.54276013117658	0.270614717100168	0.70223250816699	0.423023292013429	0	0	0	0	1.13469849158152
Microbiome → Measured Phenotypes (Linear)	clr	LBXATG	Thyroglobulin antibodies (IU/mL)	RSV_genus1314	Tenericutes; Acholeplasma	Tenericutes	Acholeplasma	0.812339525216236	0.723740190709615	0.275668749182487	0.705658243461527	0.425086947291429	0	0	0	0	1.12241870168872
Microbiome → Measured Phenotypes (Linear)	clr	LBXATG	Thyroglobulin antibodies (IU/mL)	RSV_genus1032	Proteobacteria; Xenophilus	Proteobacteria	Xenophilus	-2.88596914774673	2.57145402168577	0.275713702392258	0.705688562335401	0.425105211313226	0	0	0	0	-1.12231022736886
Microbiome → Measured Phenotypes (Linear)	clr	LBXATG	Thyroglobulin antibodies (IU/mL)	RSV_genus852	Proteobacteria; unclassified	Proteobacteria	NA	7.86598212199461	7.03557851312226	0.277492139228764	0.706213918981084	0.425421684981354	0	0	0	0	1.11802918655851
Microbiome → Measured Phenotypes (Linear)	clr	LBXATG	Thyroglobulin antibodies (IU/mL)	RSV_genus1332	Verrucomicrobia; unclassified	Verrucomicrobia	NA	3.77488673261437	3.38463999966671	0.278630578861662	0.707147020242839	0.425983783094071	0	0	0	0	1.11529933256892
Microbiome → Measured Phenotypes (Linear)	clr	LBXATG	Thyroglobulin antibodies (IU/mL)	RSV_genus654	Firmicutes; Anaerofilum	Firmicutes	Anaerofilum	-3.17250780856216	2.87912992347152	0.284269132352395	0.712209056013932	0.429033142118715	0	0	0	0	-1.10189810563912
Microbiome → Measured Phenotypes (Linear)	clr	LBXATG	Thyroglobulin antibodies (IU/mL)	RSV_genus169	Actinobacteria; unclassified	Actinobacteria	NA	-2.81978136642687	2.59224815086451	0.290301458514763	0.713575092886923	0.429856039675157	0	0	0	0	-1.08777447309066
Microbiome → Measured Phenotypes (Linear)	clr	LBXATG	Thyroglobulin antibodies (IU/mL)	RSV_genus603	Firmicutes; Johnsonella	Firmicutes	Johnsonella	0.843423026178195	0.774869612546604	0.290001841538685	0.713575092886923	0.429856039675157	0	0	0	0	1.08847090209963
Microbiome → Measured Phenotypes (Linear)	clr	LBXATG	Thyroglobulin antibodies (IU/mL)	RSV_genus682	Firmicutes; Ruminococcaceae_UCG-013	Firmicutes	Ruminococcaceae_UCG-013	-3.0459948547372	2.80672451829184	0.291389871393666	0.713575092886923	0.429856039675157	0	0	0	0	-1.08524895652779
Microbiome → Measured Phenotypes (Linear)	clr	LBXATG	Thyroglobulin antibodies (IU/mL)	RSV_genus961	Proteobacteria; unclassified	Proteobacteria	NA	-2.62432126846805	2.40812621862161	0.289440414714971	0.713575092886923	0.429856039675157	0	0	0	0	-1.0897772916447
Microbiome → Measured Phenotypes (Linear)	clr	LBXATG	Thyroglobulin antibodies (IU/mL)	RSV_genus125	Actinobacteria; unclassified	Actinobacteria	NA	-1.7133935478276	1.60581604898887	0.299346007904921	0.71396266662341	0.430089513227007	0	0	0	0	-1.06699241728619
Microbiome → Measured Phenotypes (Linear)	clr	LBXATG	Thyroglobulin antibodies (IU/mL)	RSV_genus232	Bacteroidetes; unclassified	Bacteroidetes	NA	-1.16431368116188	1.07502926257785	0.292338656089134	0.71396266662341	0.430089513227007	0	0	0	0	-1.08305301231515
Microbiome → Measured Phenotypes (Linear)	clr	LBXATG	Thyroglobulin antibodies (IU/mL)	RSV_genus277	Bacteroidetes; unclassified	Bacteroidetes	NA	2.57562128092169	2.41638778534956	0.299828178700818	0.71396266662341	0.430089513227007	0	0	0	0	1.06589732680225
Microbiome → Measured Phenotypes (Linear)	clr	LBXATG	Thyroglobulin antibodies (IU/mL)	RSV_genus669	Firmicutes; Ruminiclostridium_5	Firmicutes	Ruminiclostridium_5	-2.79853489835398	2.59598160134831	0.294519201113653	0.71396266662341	0.430089513227007	0	0	0	0	-1.07802570592198
Microbiome → Measured Phenotypes (Linear)	clr	LBXATG	Thyroglobulin antibodies (IU/mL)	RSV_genus960	Proteobacteria; Porphyrobacter	Proteobacteria	Porphyrobacter	-2.34264345545315	2.16847623572713	0.293523574920632	0.71396266662341	0.430089513227007	0	0	0	0	-1.08031779037118
Microbiome → Measured Phenotypes (Linear)	clr	LBXATG	Thyroglobulin antibodies (IU/mL)	RSV_genus991	Proteobacteria; Burkholderia	Proteobacteria	Burkholderia	7.12889475314915	6.60701411859211	0.294100524680642	0.71396266662341	0.430089513227007	0	0	0	0	1.07898887836314
Microbiome → Measured Phenotypes (Linear)	clr	LBXATG	Thyroglobulin antibodies (IU/mL)	RSV_genus88	Actinobacteria; Brevibacterium	Actinobacteria	Brevibacterium	-4.1280813931186	3.87967024338466	0.300652127598373	0.71449715184153	0.43041148592675	0	0	0	0	-1.06402893394291
Microbiome → Measured Phenotypes (Linear)	clr	LBXATG	Thyroglobulin antibodies (IU/mL)	RSV_genus671	Firmicutes; Ruminiclostridium_9	Firmicutes	Ruminiclostridium_9	-2.62884094850583	2.4783433579088	0.30211309400574	0.715652396648039	0.431107402813888	0	0	0	0	-1.06072507673998
Microbiome → Measured Phenotypes (Linear)	clr	LBXATG	Thyroglobulin antibodies (IU/mL)	RSV_genus1344	Verrucomicrobia; Akkermansia	Verrucomicrobia	Akkermansia	5.42385060259481	5.12731552985331	0.303395545001474	0.716561852100973	0.431655256744268	0	0	0	0	1.05783437181015
Microbiome → Measured Phenotypes (Linear)	clr	LBXATG	Thyroglobulin antibodies (IU/mL)	RSV_genus1244	Proteobacteria; Psychrobacter	Proteobacteria	Psychrobacter	8.5406619686806	8.15325188945675	0.308005102781682	0.716561863244553	0.431655263457136	0	0	0	0	1.04751601992388
Microbiome → Measured Phenotypes (Linear)	clr	LBXATG	Thyroglobulin antibodies (IU/mL)	RSV_genus555	Firmicutes; Defluviitaleaceae_UCG-011	Firmicutes	Defluviitaleaceae_UCG-011	2.13919674365651	2.02414560960168	0.303837883117675	0.716561863244553	0.431655263457136	0	0	0	0	1.05683935657053
Microbiome → Measured Phenotypes (Linear)	clr	LBXATG	Thyroglobulin antibodies (IU/mL)	RSV_genus629	Firmicutes; Roseburia	Firmicutes	Roseburia	-3.18819217374247	3.0438719028914	0.308051203442188	0.716561863244553	0.431655263457136	0	0	0	0	-1.04741338514081
Microbiome → Measured Phenotypes (Linear)	clr	LBXATG	Thyroglobulin antibodies (IU/mL)	RSV_genus818	Proteobacteria; Bosea	Proteobacteria	Bosea	-4.30984188469514	4.07988648210408	0.30404973017785	0.716561863244553	0.431655263457136	0	0	0	0	-1.05636318647583
Microbiome → Measured Phenotypes (Linear)	clr	LBXATG	Thyroglobulin antibodies (IU/mL)	RSV_genus846	Proteobacteria; Methylobacterium	Proteobacteria	Methylobacterium	-1.53345492874356	1.46724175683952	0.309079169840678	0.716561863244553	0.431655263457136	0	0	0	0	-1.0451276496156
Microbiome → Measured Phenotypes (Linear)	clr	LBXATG	Thyroglobulin antibodies (IU/mL)	RSV_genus717	Firmicutes; Turicibacter	Firmicutes	Turicibacter	-2.39572764341539	2.29608534726636	0.309859305444684	0.716639514862442	0.431702040618044	0	0	0	0	-1.04339659946337
Microbiome → Measured Phenotypes (Linear)	clr	LBXATG	Thyroglobulin antibodies (IU/mL)	RSV_genus1069	Proteobacteria; unclassified	Proteobacteria	NA	84.1820062335981	81.0839504425602	0.312206073515055	0.718217786254881	0.432652787774229	0	0	0	0	1.03820800262109
Microbiome → Measured Phenotypes (Linear)	clr	LBXATG	Thyroglobulin antibodies (IU/mL)	RSV_genus1002	Proteobacteria; Aquabacterium	Proteobacteria	Aquabacterium	-2.27372544080446	2.20082351074962	0.314517397803071	0.720199200561989	0.433846387320372	0	0	0	0	-1.0331248415417
Microbiome → Measured Phenotypes (Linear)	clr	LBXATG	Thyroglobulin antibodies (IU/mL)	RSV_genus673	Firmicutes; Ruminococcaceae_UCG-002	Firmicutes	Ruminococcaceae_UCG-002	-0.878982645456618	0.853900633850215	0.316230939513962	0.721708048210963	0.434755313768795	0	0	0	0	-1.02937345472307
Microbiome → Measured Phenotypes (Linear)	clr	LBXATG	Thyroglobulin antibodies (IU/mL)	RSV_genus441	Cyanobacteria; unclassified	Cyanobacteria	NA	-3.0487398952973	2.96937763223161	0.317443796689342	0.722547588590062	0.435261051015099	0	0	0	0	-1.02672690135611
Microbiome → Measured Phenotypes (Linear)	clr	LBXATG	Thyroglobulin antibodies (IU/mL)	RSV_genus174	Actinobacteria; Actinophytocola	Actinobacteria	Actinophytocola	-3.67434612307434	3.61538649020995	0.32225055631305	0.723304305805999	0.435716895773189	0	0	0	0	-1.01630797510143
Microbiome → Measured Phenotypes (Linear)	clr	LBXATG	Thyroglobulin antibodies (IU/mL)	RSV_genus47	Actinobacteria; Metascardovia	Actinobacteria	Metascardovia	-1.10326652621113	1.08020271577443	0.319917416268608	0.723304305805999	0.435716895773189	0	0	0	0	-1.02135137238584
Microbiome → Measured Phenotypes (Linear)	clr	LBXATG	Thyroglobulin antibodies (IU/mL)	RSV_genus480	Firmicutes; Paenibacillus	Firmicutes	Paenibacillus	-2.31706242016386	2.27324438741583	0.320876269938336	0.723304305805999	0.435716895773189	0	0	0	0	-1.01927554863463
Microbiome → Measured Phenotypes (Linear)	clr	LBXATG	Thyroglobulin antibodies (IU/mL)	RSV_genus588	Firmicutes; Anaerostipes	Firmicutes	Anaerostipes	-3.87442680975178	3.88194689294692	0.330791035993502	0.723304305805999	0.435716895773189	0	0	0	0	-0.998062806266413
Microbiome → Measured Phenotypes (Linear)	clr	LBXATG	Thyroglobulin antibodies (IU/mL)	RSV_genus707	Firmicutes; Erysipelotrichaceae_UCG-003	Firmicutes	Erysipelotrichaceae_UCG-003	5.02518943004483	5.02796780412711	0.330137405805685	0.723304305805999	0.435716895773189	0	0	0	0	0.999447416095226
Microbiome → Measured Phenotypes (Linear)	clr	LBXATG	Thyroglobulin antibodies (IU/mL)	RSV_genus1309	Synergistetes; Fretibacterium	Synergistetes	Fretibacterium	1.36279407851115	1.37606126639646	0.334444470370243	0.723509736222167	0.435840646596338	0	0	0	0	0.990358577623465
Microbiome → Measured Phenotypes (Linear)	clr	LBXATG	Thyroglobulin antibodies (IU/mL)	RSV_genus201	Actinobacteria; Olsenella	Actinobacteria	Olsenella	1.46976249592126	1.47813504695554	0.332554960792287	0.723509736222167	0.435840646596338	0	0	0	0	0.994335733361083
Microbiome → Measured Phenotypes (Linear)	clr	LBXATG	Thyroglobulin antibodies (IU/mL)	RSV_genus1153	Proteobacteria; unclassified	Proteobacteria	NA	-2.82033091633595	2.86970025121252	0.338057808150333	0.72502391538001	0.436752784733777	0	0	0	0	-0.982796344372306
Microbiome → Measured Phenotypes (Linear)	clr	LBXATG	Thyroglobulin antibodies (IU/mL)	RSV_genus1245	Proteobacteria; unclassified	Proteobacteria	NA	-7.02924897530955	7.1603461890333	0.338588113224042	0.725128861585207	0.436816004093021	0	0	0	0	-0.981691218516147
Microbiome → Measured Phenotypes (Linear)	clr	LBXATG	Thyroglobulin antibodies (IU/mL)	RSV_genus499	Firmicutes; Abiotrophia	Firmicutes	Abiotrophia	0.663572688001038	0.678698728792523	0.340501789998794	0.725711329149556	0.437166881250795	0	0	0	0	0.977713173533718
Microbiome → Measured Phenotypes (Linear)	clr	LBXATG	Thyroglobulin antibodies (IU/mL)	RSV_genus863	Proteobacteria; Neorhizobium	Proteobacteria	Neorhizobium	-2.89992952560482	2.9668080387247	0.340624916779733	0.725798160824686	0.437219188457649	0	0	0	0	-0.977457755187751
Microbiome → Measured Phenotypes (Linear)	clr	LBXATG	Thyroglobulin antibodies (IU/mL)	RSV_genus620	Firmicutes; Lachnospiraceae_UCG-005	Firmicutes	Lachnospiraceae_UCG-005	-1.98940792440651	2.04285470196562	0.342373548046617	0.72726935885292	0.438105434858762	0	0	0	0	-0.973837210493879
Microbiome → Measured Phenotypes (Linear)	clr	LBXATG	Thyroglobulin antibodies (IU/mL)	RSV_genus562	Firmicutes; Ezakiella	Firmicutes	Ezakiella	1.57726333656523	1.62143719133134	0.342896772691045	0.72763465719585	0.438325489763364	0	0	0	0	0.972756357753308
Microbiome → Measured Phenotypes (Linear)	clr	LBXATG	Thyroglobulin antibodies (IU/mL)	RSV_genus604	Firmicutes; Lachnoanaerobaculum	Firmicutes	Lachnoanaerobaculum	0.770211566352057	0.793298811984666	0.343798071978317	0.728349829141137	0.438756307743353	0	0	0	0	0.970897163485158
Microbiome → Measured Phenotypes (Linear)	clr	LBXATG	Thyroglobulin antibodies (IU/mL)	RSV_genus396	Chloroflexi; unclassified	Chloroflexi	NA	2.6961377158115	2.78347959498799	0.34490357098816	0.728854200724432	0.439060140056842	0	0	0	0	0.968621333048836
Microbiome → Measured Phenotypes (Linear)	clr	LBXATG	Thyroglobulin antibodies (IU/mL)	RSV_genus54	Actinobacteria; unclassified	Actinobacteria	NA	4.68247144228892	4.83724260930038	0.345203740865691	0.728854200724432	0.439060140056842	0	0	0	0	0.968004257898107
Microbiome → Measured Phenotypes (Linear)	clr	LBXATG	Thyroglobulin antibodies (IU/mL)	RSV_genus741	Fusobacteria; Cetobacterium	Fusobacteria	Cetobacterium	-2.51585752920796	2.60247450783578	0.345830272433253	0.728854200724432	0.439060140056842	0	0	0	0	-0.966717453574657
Microbiome → Measured Phenotypes (Linear)	clr	LBXATG	Thyroglobulin antibodies (IU/mL)	RSV_genus340	Bacteroidetes; unclassified	Bacteroidetes	NA	1.79814902774359	1.87674891337786	0.350036791072361	0.730588081763531	0.440104626116073	0	0	0	0	0.958119125539918
Microbiome → Measured Phenotypes (Linear)	clr	LBXATG	Thyroglobulin antibodies (IU/mL)	RSV_genus640	Firmicutes; unclassified	Firmicutes	NA	27.4609318048851	28.7610986679299	0.351672768721414	0.73184117493122	0.440859486637098	0	0	0	0	0.954794256017259
Microbiome → Measured Phenotypes (Linear)	clr	LBXATG	Thyroglobulin antibodies (IU/mL)	RSV_genus581	Firmicutes; unclassified	Firmicutes	NA	1.50248889160633	1.58974551853324	0.356466198859814	0.735407421837198	0.443007785795502	0	0	0	0	0.945112833526073
Microbiome → Measured Phenotypes (Linear)	clr	LBXATG	Thyroglobulin antibodies (IU/mL)	RSV_genus1087	Proteobacteria; Peredibacter	Proteobacteria	Peredibacter	-2.28809272223027	2.4231106696793	0.356881073933381	0.735746330398325	0.44321194355458	0	0	0	0	-0.944279083436622
Microbiome → Measured Phenotypes (Linear)	clr	LBXATG	Thyroglobulin antibodies (IU/mL)	RSV_genus52	Actinobacteria; Corynebacterium	Actinobacteria	Corynebacterium	-0.485844564539512	0.517897965947337	0.359961699187421	0.736328466453964	0.443562621012249	0	0	0	0	-0.938108655535665
Microbiome → Measured Phenotypes (Linear)	clr	LBXATG	Thyroglobulin antibodies (IU/mL)	RSV_genus1284	Proteobacteria; Thermomonas	Proteobacteria	Thermomonas	-1.853028152425	1.97907213511832	0.360862285112226	0.736372646922118	0.443589235227432	0	0	0	0	-0.936311577300956
Microbiome → Measured Phenotypes (Linear)	clr	LBXATG	Thyroglobulin antibodies (IU/mL)	RSV_genus371	Bacteroidetes; Pedobacter	Bacteroidetes	Pedobacter	35.4787578170686	37.9843297489901	0.362004505898079	0.737219355452443	0.444099290551998	0	0	0	0	0.934036694908692
Microbiome → Measured Phenotypes (Linear)	clr	LBXATG	Thyroglobulin antibodies (IU/mL)	RSV_genus813	Proteobacteria; Chelatococcus	Proteobacteria	Chelatococcus	-2.99857403388018	3.22144371335789	0.363625381764941	0.738579858613911	0.444918854612998	0	0	0	0	-0.930816832666182
Microbiome → Measured Phenotypes (Linear)	clr	LBXATG	Thyroglobulin antibodies (IU/mL)	RSV_genus931	Proteobacteria; unclassified	Proteobacteria	NA	9.14533393041211	9.83764089758927	0.364225718614079	0.739145856219242	0.445259810304302	0	0	0	0	0.929626729173779
Microbiome → Measured Phenotypes (Linear)	clr	LBXATG	Thyroglobulin antibodies (IU/mL)	RSV_genus728	Firmicutes; Centipeda	Firmicutes	Centipeda	-0.532434698076925	0.575273214883836	0.366295560466006	0.740725195241952	0.446211200598574	0	0	0	0	-0.925533614813683
Microbiome → Measured Phenotypes (Linear)	clr	LBXATG	Thyroglobulin antibodies (IU/mL)	RSV_genus374	Bacteroidetes; unclassified	Bacteroidetes	NA	1.35907403894737	1.46977204800817	0.366726419716428	0.740986392136611	0.446368545023614	0	0	0	0	0.924683552656469
Microbiome → Measured Phenotypes (Linear)	clr	LBXATG	Thyroglobulin antibodies (IU/mL)	RSV_genus16	Acidobacteria; Blastocatella	Acidobacteria	Blastocatella	-1.30609863325033	1.41589262564058	0.367857092638116	0.741144390730915	0.446463723023378	0	0	0	0	-0.922455989669002
Microbiome → Measured Phenotypes (Linear)	clr	LBXATG	Thyroglobulin antibodies (IU/mL)	RSV_genus688	Firmicutes; [Eubacterium]_coprostanoligenes_group	Firmicutes	[Eubacterium]_coprostanoligenes_group	-2.16940624087503	2.35323752037341	0.368149051035196	0.741144390730915	0.446463723023378	0	0	0	0	-0.921881544932526
Microbiome → Measured Phenotypes (Linear)	clr	LBXATG	Thyroglobulin antibodies (IU/mL)	RSV_genus51	Actinobacteria; Scardovia	Actinobacteria	Scardovia	-0.28238039120203	0.309370108444122	0.372806349832245	0.743409729949052	0.44782835830078	0	0	0	0	-0.912759130551336
Microbiome → Measured Phenotypes (Linear)	clr	LBXATG	Thyroglobulin antibodies (IU/mL)	RSV_genus599	Firmicutes; Fusicatenibacter	Firmicutes	Fusicatenibacter	8.21970111469216	9.02010021712193	0.373572926119573	0.744147148724275	0.448272577721356	0	0	0	0	0.911264943496919
Microbiome → Measured Phenotypes (Linear)	clr	LBXATG	Thyroglobulin antibodies (IU/mL)	RSV_genus610	Firmicutes; Lachnospiraceae_FCS020_group	Firmicutes	Lachnospiraceae_FCS020_group	31.0013288787006	34.1246389852752	0.375007887967222	0.744662170594941	0.448582825744132	0	0	0	0	0.908473460835079
Microbiome → Measured Phenotypes (Linear)	clr	LBXATG	Thyroglobulin antibodies (IU/mL)	RSV_genus714	Firmicutes; unclassified	Firmicutes	NA	-1.91722923006957	2.11509767899475	0.376050604825341	0.744662170594941	0.448582825744132	0	0	0	0	-0.906449498342212
Microbiome → Measured Phenotypes (Linear)	clr	LBXATG	Thyroglobulin antibodies (IU/mL)	RSV_genus510	Firmicutes; Dolosigranulum	Firmicutes	Dolosigranulum	-3.79503776359739	4.19935804233563	0.377460612542245	0.745506166747898	0.449091247138639	0	0	0	0	-0.903718550630334
Microbiome → Measured Phenotypes (Linear)	clr	LBXATG	Thyroglobulin antibodies (IU/mL)	RSV_genus597	Firmicutes; Dorea	Firmicutes	Dorea	19.9773419413659	22.1367007495036	0.378114985365254	0.745986718542017	0.449380730464414	0	0	0	0	0.902453449022382
Microbiome → Measured Phenotypes (Linear)	clr	LBXATG	Thyroglobulin antibodies (IU/mL)	RSV_genus601	Firmicutes; Hungatella	Firmicutes	Hungatella	-1.95541835337315	2.16788629508029	0.378353317960155	0.746118077317227	0.449459860696748	0	0	0	0	-0.901993041706428
Microbiome → Measured Phenotypes (Linear)	clr	LBXATG	Thyroglobulin antibodies (IU/mL)	RSV_genus41	Actinobacteria; Varibaculum	Actinobacteria	Varibaculum	-2.79288178907121	3.09712633037036	0.378471123916764	0.746238713387402	0.449532531595557	0	0	0	0	-0.901765537196295
Microbiome → Measured Phenotypes (Linear)	clr	LBXATG	Thyroglobulin antibodies (IU/mL)	RSV_genus1046	Proteobacteria; unclassified	Proteobacteria	NA	-2.92589596446182	3.25233400271611	0.379578336432028	0.746846298486261	0.449898539499931	0	0	0	0	-0.899629608157811
Microbiome → Measured Phenotypes (Linear)	clr	LBXATG	Thyroglobulin antibodies (IU/mL)	RSV_genus1059	Proteobacteria; Deefgea	Proteobacteria	Deefgea	-4.86990364496275	5.4151398041636	0.379742830781364	0.746942054161048	0.449956222504216	0	0	0	0	-0.899312634775998
Microbiome → Measured Phenotypes (Linear)	clr	LBXATG	Thyroglobulin antibodies (IU/mL)	RSV_genus274	Bacteroidetes; Rikenellaceae_RC9_gut_group	Bacteroidetes	Rikenellaceae_RC9_gut_group	1.81607618003991	2.02724958963074	0.381551942507476	0.748433289920893	0.450854539590026	0	0	0	0	0.895832555265534
Microbiome → Measured Phenotypes (Linear)	clr	LBXATG	Thyroglobulin antibodies (IU/mL)	RSV_genus596	Firmicutes; Coprococcus_3	Firmicutes	Coprococcus_3	-2.6097206377199	2.91551296631469	0.381925448404227	0.748846175948476	0.451103261209409	0	0	0	0	-0.895115428355881
Microbiome → Measured Phenotypes (Linear)	clr	LBXATG	Thyroglobulin antibodies (IU/mL)	RSV_genus157	Actinobacteria; unclassified	Actinobacteria	NA	-1.0235272413236	1.14535172246575	0.382696886418598	0.749343259930603	0.451402703488256	0	0	0	0	-0.893635746336608
Microbiome → Measured Phenotypes (Linear)	clr	LBXATG	Thyroglobulin antibodies (IU/mL)	RSV_genus43	Actinobacteria; Aeriscardovia	Actinobacteria	Aeriscardovia	-0.950976956691024	1.0713615496057	0.385836482336421	0.750517724803279	0.452110198500258	0	0	0	0	-0.887634017704872
Microbiome → Measured Phenotypes (Linear)	clr	LBXATG	Thyroglobulin antibodies (IU/mL)	RSV_genus713	Firmicutes; Incertae_Sedis	Firmicutes	Incertae_Sedis	-1.31126489796772	1.48366848438312	0.387851453483216	0.751464808855081	0.45268071981442	0	0	0	0	-0.883799118044157
Microbiome → Measured Phenotypes (Linear)	clr	LBXATG	Thyroglobulin antibodies (IU/mL)	RSV_genus1233	Proteobacteria; Haemophilus	Proteobacteria	Haemophilus	-0.757569075370585	0.858544174917252	0.38859463945971	0.752133126508331	0.453083312873699	0	0	0	0	-0.882387997616549
Microbiome → Measured Phenotypes (Linear)	clr	LBXATG	Thyroglobulin antibodies (IU/mL)	RSV_genus366	Bacteroidetes; Arcticibacter	Bacteroidetes	Arcticibacter	-2.44786039167305	2.78788868866747	0.390893759072499	0.754053259628318	0.454239996769808	0	0	0	0	-0.878033761399225
Microbiome → Measured Phenotypes (Linear)	clr	LBXATG	Thyroglobulin antibodies (IU/mL)	RSV_genus318	Bacteroidetes; Bergeyella	Bacteroidetes	Bergeyella	-0.546982466565917	0.628185994064139	0.394768526428581	0.757027932227159	0.456031932888956	0	0	0	0	-0.870733304681207
Microbiome → Measured Phenotypes (Linear)	clr	LBXATG	Thyroglobulin antibodies (IU/mL)	RSV_genus705	Firmicutes; Erysipelothrix	Firmicutes	Erysipelothrix	-4.46404908765309	5.14393585016364	0.396317753003034	0.758029872555838	0.456635499501594	0	0	0	0	-0.86782751917699
Microbiome → Measured Phenotypes (Linear)	clr	LBXATG	Thyroglobulin antibodies (IU/mL)	RSV_genus39	Actinobacteria; unclassified	Actinobacteria	NA	1.05962874795867	1.22529669746402	0.397939518162085	0.759535691429737	0.457542601422688	0	0	0	0	0.864793604807531
Microbiome → Measured Phenotypes (Linear)	clr	LBXATG	Thyroglobulin antibodies (IU/mL)	RSV_genus200	Actinobacteria; unclassified	Actinobacteria	NA	-2.79530445964049	3.23379089370439	0.398147649266272	0.759650099838431	0.457611520792151	0	0	0	0	-0.864404827499032
Microbiome → Measured Phenotypes (Linear)	clr	LBXATG	Thyroglobulin antibodies (IU/mL)	RSV_genus227	Armatimonadetes; unclassified	Armatimonadetes	NA	-4.97208256362904	5.78215335474334	0.400563637729129	0.761276540188653	0.45859128482075	0	0	0	0	-0.859901538161425
Microbiome → Measured Phenotypes (Linear)	clr	LBXATG	Thyroglobulin antibodies (IU/mL)	RSV_genus500	Firmicutes; Aerococcus	Firmicutes	Aerococcus	-2.36081119329268	2.7512010705561	0.4015317257174	0.761902076715584	0.458968106625237	0	0	0	0	-0.858102018990381
Microbiome → Measured Phenotypes (Linear)	clr	LBXATG	Thyroglobulin antibodies (IU/mL)	RSV_genus864	Proteobacteria; Rhizobium	Proteobacteria	Rhizobium	-2.60130399577731	3.04704112195568	0.403898290834689	0.763783170457719	0.460101273287459	0	0	0	0	-0.853714765131795
Microbiome → Measured Phenotypes (Linear)	clr	LBXATG	Thyroglobulin antibodies (IU/mL)	RSV_genus1255	Proteobacteria; unclassified	Proteobacteria	NA	2.0048207832448	2.35680447578082	0.405555660481771	0.765098835063881	0.460893826703047	0	0	0	0	0.850652145244505
Microbiome → Measured Phenotypes (Linear)	clr	LBXATG	Thyroglobulin antibodies (IU/mL)	RSV_genus235	Bacteroidetes; unclassified	Bacteroidetes	NA	3.99662776807781	4.70654734645845	0.40636289225181	0.765724003981966	0.461270427060787	0	0	0	0	0.849163404482727
Microbiome → Measured Phenotypes (Linear)	clr	LBXATG	Thyroglobulin antibodies (IU/mL)	RSV_genus726	Firmicutes; Anaeroglobus	Firmicutes	Anaeroglobus	-0.462652298682875	0.54591643016054	0.407277876068051	0.766442411762528	0.461703194300707	0	0	0	0	-0.847478245977722
Microbiome → Measured Phenotypes (Linear)	clr	LBXATG	Thyroglobulin antibodies (IU/mL)	RSV_genus1228	Proteobacteria; Actinobacillus	Proteobacteria	Actinobacillus	0.386386314082261	0.456537382044512	0.407896100148351	0.76687339124935	0.46196281537946	0	0	0	0	0.846341021083326
Microbiome → Measured Phenotypes (Linear)	clr	LBXATG	Thyroglobulin antibodies (IU/mL)	RSV_genus1159	Proteobacteria; Psychromonas	Proteobacteria	Psychromonas	-4.19663970283814	4.96346952152735	0.408350813341144	0.767275274006571	0.462204908653391	0	0	0	0	-0.845505283076013
Microbiome → Measured Phenotypes (Linear)	clr	LBXATG	Thyroglobulin antibodies (IU/mL)	RSV_genus948	Proteobacteria; Candidatus_Hepatincola	Proteobacteria	Candidatus_Hepatincola	-2.45298920315217	2.90266993600766	0.408582161390118	0.767396578031298	0.462277981926528	0	0	0	0	-0.845080307865118
Microbiome → Measured Phenotypes (Linear)	clr	LBXATG	Thyroglobulin antibodies (IU/mL)	RSV_genus508	Firmicutes; Atopostipes	Firmicutes	Atopostipes	-2.73404893956819	3.25042454976449	0.410733412988745	0.769110016258968	0.463310153281885	0	0	0	0	-0.841135949384301
Microbiome → Measured Phenotypes (Linear)	clr	LBXATG	Thyroglobulin antibodies (IU/mL)	RSV_genus410	Chloroflexi; unclassified	Chloroflexi	NA	-2.6969930535282	3.22295545584965	0.413102538468095	0.770725808958782	0.464283503189696	0	0	0	0	-0.836807424264326
Microbiome → Measured Phenotypes (Linear)	clr	LBXATG	Thyroglobulin antibodies (IU/mL)	RSV_genus1237	Proteobacteria; Pasteurella	Proteobacteria	Pasteurella	4.04053206349208	4.86258666427891	0.416326258841529	0.773434755506701	0.465915366530202	0	0	0	0	0.830942940960676
Microbiome → Measured Phenotypes (Linear)	clr	LBXATG	Thyroglobulin antibodies (IU/mL)	RSV_genus678	Firmicutes; Ruminococcaceae_UCG-008	Firmicutes	Ruminococcaceae_UCG-008	12.3087066601311	14.8134742131039	0.416342819483954	0.773441495582445	0.465919426736752	0	0	0	0	0.830912889377624
Microbiome → Measured Phenotypes (Linear)	clr	LBXATG	Thyroglobulin antibodies (IU/mL)	RSV_genus353	Bacteroidetes; Sediminibacterium	Bacteroidetes	Sediminibacterium	-3.94542477308821	4.75869099456458	0.417343320130724	0.774248381765025	0.46640549316812	0	0	0	0	-0.829098753752809
Microbiome → Measured Phenotypes (Linear)	clr	LBXATG	Thyroglobulin antibodies (IU/mL)	RSV_genus1049	Proteobacteria; Tepidiphilus	Proteobacteria	Tepidiphilus	-1.87038219849377	2.25815234031382	0.417795420395998	0.774480053531867	0.466545051722212	0	0	0	0	-0.828279901715505
Microbiome → Measured Phenotypes (Linear)	clr	LBXATG	Thyroglobulin antibodies (IU/mL)	RSV_genus658	Firmicutes; Faecalibacterium	Firmicutes	Faecalibacterium	1.13258739853924	1.36767472087496	0.41788834162091	0.774535633923073	0.46657853322554	0	0	0	0	0.828111671037301
Microbiome → Measured Phenotypes (Linear)	clr	LBXATG	Thyroglobulin antibodies (IU/mL)	RSV_genus1299	Saccharibacteria; Candidatus_Saccharimonas	Saccharibacteria	Candidatus_Saccharimonas	-0.853141287322154	1.03295148884417	0.419096888747618	0.775570452269488	0.467201905482514	0	0	0	0	-0.825925802456397
Microbiome → Measured Phenotypes (Linear)	clr	LBXATG	Thyroglobulin antibodies (IU/mL)	RSV_genus1041	Proteobacteria; unclassified	Proteobacteria	NA	2.10778708750298	2.56593777337857	0.421578982716818	0.776405255110096	0.467704788846228	0	0	0	0	0.821449027085194
Microbiome → Measured Phenotypes (Linear)	clr	LBXATG	Thyroglobulin antibodies (IU/mL)	RSV_genus18	Acidobacteria; unclassified	Acidobacteria	NA	-2.6067315313736	3.18631513418111	0.423440644546871	0.776405255110096	0.467704788846228	0	0	0	0	-0.818102234587523
Microbiome → Measured Phenotypes (Linear)	clr	LBXATG	Thyroglobulin antibodies (IU/mL)	RSV_genus579	Firmicutes; Incertae_Sedis	Firmicutes	Incertae_Sedis	-0.431625373164322	0.526869824646779	0.422815058762255	0.776405255110096	0.467704788846228	0	0	0	0	-0.819225837148084
Microbiome → Measured Phenotypes (Linear)	clr	LBXATG	Thyroglobulin antibodies (IU/mL)	RSV_genus783	Planctomycetes; Gemmata	Planctomycetes	Gemmata	-2.55734657034129	3.12020626591892	0.422602317504557	0.776405255110096	0.467704788846228	0	0	0	0	-0.819608177278029
Microbiome → Measured Phenotypes (Linear)	clr	LBXATG	Thyroglobulin antibodies (IU/mL)	RSV_genus720	Firmicutes; Acidaminococcus	Firmicutes	Acidaminococcus	-3.50062041979814	4.30002524286461	0.425677627753614	0.777959122139411	0.468640834868659	0	0	0	0	-0.814092992967195
Microbiome → Measured Phenotypes (Linear)	clr	LBXATG	Thyroglobulin antibodies (IU/mL)	RSV_genus1281	Proteobacteria; Silanimonas	Proteobacteria	Silanimonas	-6.22052011898907	7.68556770278634	0.428318585940973	0.779218307288575	0.469399365185697	0	0	0	0	-0.809376790309695
Microbiome → Measured Phenotypes (Linear)	clr	LBXATG	Thyroglobulin antibodies (IU/mL)	RSV_genus891	Proteobacteria; unclassified	Proteobacteria	NA	-5.79355356391058	7.16406692430523	0.428700559389266	0.77951709350418	0.469579353333587	0	0	0	0	-0.808696181250768
Microbiome → Measured Phenotypes (Linear)	clr	LBXATG	Thyroglobulin antibodies (IU/mL)	RSV_genus1246	Proteobacteria; Azomonas	Proteobacteria	Azomonas	7.21406505000098	8.9457278233864	0.429976338766793	0.780478911875315	0.470158750568755	0	0	0	0	0.806425725488941
Microbiome → Measured Phenotypes (Linear)	clr	LBXATG	Thyroglobulin antibodies (IU/mL)	RSV_genus631	Firmicutes; Stomatobaculum	Firmicutes	Stomatobaculum	0.712143631266868	0.886790222809606	0.4318732846235	0.781962126805608	0.471052235924785	0	0	0	0	0.803057603646771
Microbiome → Measured Phenotypes (Linear)	clr	LBXATG	Thyroglobulin antibodies (IU/mL)	RSV_genus1088	Proteobacteria; Bdellovibrio	Proteobacteria	Bdellovibrio	-5.82738695183472	7.26267237850863	0.432258352944056	0.782286109855898	0.471247402589524	0	0	0	0	-0.802375027831196
Microbiome → Measured Phenotypes (Linear)	clr	LBXATG	Thyroglobulin antibodies (IU/mL)	RSV_genus1033	Proteobacteria; Xylophilus	Proteobacteria	Xylophilus	-2.80593964720126	3.50151936831819	0.432837483095391	0.782667292849649	0.471477026372247	0	0	0	0	-0.801349172187782
Microbiome → Measured Phenotypes (Linear)	clr	LBXATG	Thyroglobulin antibodies (IU/mL)	RSV_genus731	Firmicutes; Megasphaera	Firmicutes	Megasphaera	0.506410480971757	0.636545382789028	0.436114362806527	0.78491223248193	0.472829372984764	0	0	0	0	0.795560685324456
Microbiome → Measured Phenotypes (Linear)	clr	LBXATG	Thyroglobulin antibodies (IU/mL)	RSV_genus479	Firmicutes; Cohnella	Firmicutes	Cohnella	37.6296566379449	48.1382715799544	0.444023858294377	0.790441416303873	0.476160140950222	0	0	0	0	0.781699371475036
Microbiome → Measured Phenotypes (Linear)	clr	LBXATG	Thyroglobulin antibodies (IU/mL)	RSV_genus651	Firmicutes; Romboutsia	Firmicutes	Romboutsia	-2.10907234172346	2.70317988326203	0.444873777930033	0.790910107078649	0.476442479224477	0	0	0	0	-0.780219013459942
Microbiome → Measured Phenotypes (Linear)	clr	LBXATG	Thyroglobulin antibodies (IU/mL)	RSV_genus69	Actinobacteria; Jatrophihabitans	Actinobacteria	Jatrophihabitans	-3.00196084887267	3.85945185358134	0.446252953819388	0.792007208914463	0.477103370916136	0	0	0	0	-0.777820520312237
Microbiome → Measured Phenotypes (Linear)	clr	LBXATG	Thyroglobulin antibodies (IU/mL)	RSV_genus1311	Synergistetes; Pyramidobacter	Synergistetes	Pyramidobacter	2.60634340420755	3.35244046058974	0.446468207155754	0.792121044512103	0.477171945225502	0	0	0	0	0.777446589983304
Microbiome → Measured Phenotypes (Linear)	clr	LBXATG	Thyroglobulin antibodies (IU/mL)	RSV_genus912	Proteobacteria; unclassified	Proteobacteria	NA	-3.29378464333993	4.23793656584892	0.446601992323824	0.792240433224543	0.477243864718801	0	0	0	0	-0.777214239090466
Microbiome → Measured Phenotypes (Linear)	clr	LBXATG	Thyroglobulin antibodies (IU/mL)	RSV_genus992	Proteobacteria; Cupriavidus	Proteobacteria	Cupriavidus	-3.08296186282723	3.97992534206165	0.44809274789891	0.793226921156011	0.477838122841927	0	0	0	0	-0.774628064060673
Microbiome → Measured Phenotypes (Linear)	clr	LBXATG	Thyroglobulin antibodies (IU/mL)	RSV_genus216	Actinobacteria; unclassified	Actinobacteria	NA	-1.9382331564781	2.51158982532337	0.449775214300862	0.794476087387571	0.478590617785412	0	0	0	0	-0.771715642791533
Microbiome → Measured Phenotypes (Linear)	clr	LBXATG	Thyroglobulin antibodies (IU/mL)	RSV_genus24	Acidobacteria; unclassified	Acidobacteria	NA	-2.9588183141357	3.84227830479042	0.450728333224827	0.795149803958613	0.478996463140692	0	0	0	0	-0.770068714295565
Microbiome → Measured Phenotypes (Linear)	clr	LBXATG	Thyroglobulin antibodies (IU/mL)	RSV_genus1052	Proteobacteria; unclassified	Proteobacteria	NA	-3.80393102415566	4.97368203425609	0.453778860969069	0.79540547413891	0.479150478285364	0	0	0	0	-0.764811863314984
Microbiome → Measured Phenotypes (Linear)	clr	LBXATG	Thyroglobulin antibodies (IU/mL)	RSV_genus330	Bacteroidetes; Moheibacter	Bacteroidetes	Moheibacter	-2.38483813133394	3.11263274246738	0.452983508304049	0.79540547413891	0.479150478285364	0	0	0	0	-0.766180378043406
Microbiome → Measured Phenotypes (Linear)	clr	LBXATG	Thyroglobulin antibodies (IU/mL)	RSV_genus708	Firmicutes; Erysipelotrichaceae_UCG-004	Firmicutes	Erysipelotrichaceae_UCG-004	-3.66642450091093	4.79370875285582	0.453761978546134	0.79540547413891	0.479150478285364	0	0	0	0	-0.764840896670387
Microbiome → Measured Phenotypes (Linear)	clr	LBXATG	Thyroglobulin antibodies (IU/mL)	RSV_genus791	Planctomycetes; Singulisphaera	Planctomycetes	Singulisphaera	-2.79319581529034	3.63732545196448	0.451970378554091	0.79540547413891	0.479150478285364	0	0	0	0	-0.767925733393412
Microbiome → Measured Phenotypes (Linear)	clr	LBXATG	Thyroglobulin antibodies (IU/mL)	RSV_genus823	Proteobacteria; Rhodopseudomonas	Proteobacteria	Rhodopseudomonas	-5.04569973159698	6.58347822695793	0.452845183854632	0.79540547413891	0.479150478285364	0	0	0	0	-0.766418534041158
Microbiome → Measured Phenotypes (Linear)	clr	LBXATG	Thyroglobulin antibodies (IU/mL)	RSV_genus970	Proteobacteria; Sphingomicrobium	Proteobacteria	Sphingomicrobium	-3.14678964260749	4.13149991260018	0.4556151043567	0.796204766776903	0.479631970382459	0	0	0	0	-0.761657923073037
Microbiome → Measured Phenotypes (Linear)	clr	LBXATG	Thyroglobulin antibodies (IU/mL)	RSV_genus1273	Proteobacteria; Luteibacter	Proteobacteria	Luteibacter	-6.38972761506888	8.4346308535863	0.458008463755599	0.796226002050659	0.479644762463866	0	0	0	0	-0.757558656209839
Microbiome → Measured Phenotypes (Linear)	clr	LBXATG	Thyroglobulin antibodies (IU/mL)	RSV_genus62	Actinobacteria; Rhodococcus	Actinobacteria	Rhodococcus	-4.56281683555157	6.02678485190552	0.458282739532426	0.796411760057277	0.479756662671509	0	0	0	0	-0.757089716602198
Microbiome → Measured Phenotypes (Linear)	clr	LBXATG	Thyroglobulin antibodies (IU/mL)	RSV_genus719	Firmicutes; unclassified	Firmicutes	NA	-0.729421457219586	0.96532747294391	0.459142567418248	0.796993607067628	0.480107166008943	0	0	0	0	-0.755620737691331
Microbiome → Measured Phenotypes (Linear)	clr	LBXATG	Thyroglobulin antibodies (IU/mL)	RSV_genus57	Actinobacteria; Mycobacterium	Actinobacteria	Mycobacterium	2.81297045912413	3.75431940562344	0.462875482478586	0.799665347906657	0.481716616713643	0	0	0	0	0.749262424212148
Microbiome → Measured Phenotypes (Linear)	clr	LBXATG	Thyroglobulin antibodies (IU/mL)	RSV_genus938	Proteobacteria; Reyranella	Proteobacteria	Reyranella	-2.86761755092738	3.83238719086038	0.463466352300157	0.80011177858827	0.481985545557573	0	0	0	0	-0.748258828796364
Microbiome → Measured Phenotypes (Linear)	clr	LBXATG	Thyroglobulin antibodies (IU/mL)	RSV_genus687	Firmicutes; Subdoligranulum	Firmicutes	Subdoligranulum	1.67484364495597	2.24681519650855	0.465134224995445	0.801043054506811	0.482546544087622	0	0	0	0	0.745430085909426
Microbiome → Measured Phenotypes (Linear)	clr	LBXATG	Thyroglobulin antibodies (IU/mL)	RSV_genus1008	Proteobacteria; Delftia	Proteobacteria	Delftia	-2.66466252566663	3.5804627119271	0.465847067716598	0.80152786667258	0.482838593851748	0	0	0	0	-0.74422295107004
Microbiome → Measured Phenotypes (Linear)	clr	LBXATG	Thyroglobulin antibodies (IU/mL)	RSV_genus1117	Proteobacteria; Phaselicystis	Proteobacteria	Phaselicystis	8.70905656393451	11.7100099976869	0.466139828205103	0.801739055333126	0.482965813428428	0	0	0	0	0.743727508828328
Microbiome → Measured Phenotypes (Linear)	clr	LBXATG	Thyroglobulin antibodies (IU/mL)	RSV_genus844	Proteobacteria; unclassified	Proteobacteria	NA	-3.50908841740109	4.72484240612699	0.466753856897839	0.802234094103146	0.483264023676078	0	0	0	0	-0.742688986377757
Microbiome → Measured Phenotypes (Linear)	clr	LBXATG	Thyroglobulin antibodies (IU/mL)	RSV_genus1178	Proteobacteria; Citrobacter	Proteobacteria	Citrobacter	-2.09439445691863	2.82042076230695	0.466816979630472	0.802243359636029	0.48326960521236	0	0	0	0	-0.742582271733642
Microbiome → Measured Phenotypes (Linear)	clr	LBXATG	Thyroglobulin antibodies (IU/mL)	RSV_genus1215	Proteobacteria; Halomonas	Proteobacteria	Halomonas	-4.63055408228352	6.23999730937076	0.467116339529196	0.802380203822975	0.483352039844453	0	0	0	0	-0.742076294701234
Microbiome → Measured Phenotypes (Linear)	clr	LBXATG	Thyroglobulin antibodies (IU/mL)	RSV_genus339	Bacteroidetes; unclassified	Bacteroidetes	NA	-2.08677469308579	2.8497800411392	0.472947941519583	0.802442330431024	0.483389464774163	0	0	0	0	-0.732258161318162
Microbiome → Measured Phenotypes (Linear)	clr	LBXATG	Thyroglobulin antibodies (IU/mL)	RSV_genus511	Firmicutes; Granulicatella	Firmicutes	Granulicatella	0.476010268517601	0.651168429552382	0.473692728203204	0.802442330431024	0.483389464774163	0	0	0	0	0.731009439208861
Microbiome → Measured Phenotypes (Linear)	clr	LBXATG	Thyroglobulin antibodies (IU/mL)	RSV_genus667	Firmicutes; Ruminiclostridium	Firmicutes	Ruminiclostridium	-4.26426779927125	5.75697847872319	0.467923604305804	0.802442330431024	0.483389464774163	0	0	0	0	-0.740712826186734
Microbiome → Measured Phenotypes (Linear)	clr	LBXATG	Thyroglobulin antibodies (IU/mL)	RSV_genus670	Firmicutes; Ruminiclostridium_6	Firmicutes	Ruminiclostridium_6	2.9623930905694	4.05330658414213	0.473782872040386	0.802442330431024	0.483389464774163	0	0	0	0	0.730858381687498
Microbiome → Measured Phenotypes (Linear)	clr	LBXATG	Thyroglobulin antibodies (IU/mL)	RSV_genus959	Proteobacteria; unclassified	Proteobacteria	NA	-2.45739499452814	3.33349532733398	0.470017567960522	0.802442330431024	0.483389464774163	0	0	0	0	-0.737182672607339
Microbiome → Measured Phenotypes (Linear)	clr	LBXATG	Thyroglobulin antibodies (IU/mL)	RSV_genus31	Actinobacteria; Iamia	Actinobacteria	Iamia	-3.51936578127569	4.84522923381663	0.476473799841071	0.802651909234207	0.48351571457637	0	0	0	0	-0.726356919650519
Microbiome → Measured Phenotypes (Linear)	clr	LBXATG	Thyroglobulin antibodies (IU/mL)	RSV_genus849	Proteobacteria; Hansschlegelia	Proteobacteria	Hansschlegelia	-3.40672409100611	4.69971859665296	0.477359665840783	0.802651909234207	0.48351571457637	0	0	0	0	-0.724878313657398
Microbiome → Measured Phenotypes (Linear)	clr	LBXATG	Thyroglobulin antibodies (IU/mL)	RSV_genus1307	Spirochaetae; Treponema_2	Spirochaetae	Treponema_2	0.716847070457712	0.989688088728263	0.47769672342592	0.802738521908192	0.483567889857424	0	0	0	0	0.724316154374306
Microbiome → Measured Phenotypes (Linear)	clr	LBXATG	Thyroglobulin antibodies (IU/mL)	RSV_genus1073	Proteobacteria; Azospira	Proteobacteria	Azospira	7.9590391595458	10.9989734516854	0.478116389703353	0.802856626984924	0.483639036091444	0	0	0	0	0.723616544262699
Microbiome → Measured Phenotypes (Linear)	clr	LBXATG	Thyroglobulin antibodies (IU/mL)	RSV_genus342	Bacteroidetes; Ferruginibacter	Bacteroidetes	Ferruginibacter	-2.51423998237322	3.50630975739803	0.48205900230514	0.803866272739436	0.484247244435367	0	0	0	0	-0.717061570806281
Microbiome → Measured Phenotypes (Linear)	clr	LBXATG	Thyroglobulin antibodies (IU/mL)	RSV_genus334	Bacteroidetes; NS5_marine_group	Bacteroidetes	NS5_marine_group	-4.74813114299464	6.62344209272438	0.482175950423818	0.803897101923399	0.484265815866821	0	0	0	0	-0.716867616040652
Microbiome → Measured Phenotypes (Linear)	clr	LBXATG	Thyroglobulin antibodies (IU/mL)	RSV_genus1137	Proteobacteria; Rs-M59_termite_group	Proteobacteria	Rs-M59_termite_group	-0.854080033911469	1.19668098231132	0.484083819329154	0.804867480628415	0.484850369827968	0	0	0	0	-0.713707367741288
Microbiome → Measured Phenotypes (Linear)	clr	LBXATG	Thyroglobulin antibodies (IU/mL)	RSV_genus700	Firmicutes; Catenibacterium	Firmicutes	Catenibacterium	-5.2192098666776	7.34739194741829	0.486116353939526	0.80615901685724	0.485628388363024	0	0	0	0	-0.710348638541259
Microbiome → Measured Phenotypes (Linear)	clr	LBXATG	Thyroglobulin antibodies (IU/mL)	RSV_genus1150	Proteobacteria; Succinivibrio	Proteobacteria	Succinivibrio	-4.25141280811513	6.14873224586957	0.497658179433589	0.807032978624054	0.486154860976284	0	0	0	0	-0.691429165901804
Microbiome → Measured Phenotypes (Linear)	clr	LBXATG	Thyroglobulin antibodies (IU/mL)	RSV_genus1262	Proteobacteria; unclassified	Proteobacteria	NA	-4.01253421628642	5.79962586234082	0.497393068613079	0.807032978624054	0.486154860976284	0	0	0	0	-0.691860873705895
Microbiome → Measured Phenotypes (Linear)	clr	LBXATG	Thyroglobulin antibodies (IU/mL)	RSV_genus1322	Tenericutes; Mycoplasma	Tenericutes	Mycoplasma	0.779962386181757	1.10718474907754	0.489694610860612	0.807032978624054	0.486154860976284	0	0	0	0	0.704455500160737
Microbiome → Measured Phenotypes (Linear)	clr	LBXATG	Thyroglobulin antibodies (IU/mL)	RSV_genus1330	Verrucomicrobia; unclassified	Verrucomicrobia	NA	-4.42916302193752	6.2740327257109	0.488784785483374	0.807032978624054	0.486154860976284	0	0	0	0	-0.705951533180067
Microbiome → Measured Phenotypes (Linear)	clr	LBXATG	Thyroglobulin antibodies (IU/mL)	RSV_genus223	Actinobacteria; Solirubrobacter	Actinobacteria	Solirubrobacter	-3.40329687361293	4.94916972472942	0.49998238506542	0.807032978624054	0.486154860976284	0	0	0	0	-0.687650063122255
Microbiome → Measured Phenotypes (Linear)	clr	LBXATG	Thyroglobulin antibodies (IU/mL)	RSV_genus273	Bacteroidetes; unclassified	Bacteroidetes	NA	-5.23103781118689	7.46166904018329	0.491766524499226	0.807032978624054	0.486154860976284	0	0	0	0	-0.701054654530535
Microbiome → Measured Phenotypes (Linear)	clr	LBXATG	Thyroglobulin antibodies (IU/mL)	RSV_genus450	Deinococcus-Thermus; Thermus	Deinococcus-Thermus	Thermus	-4.28580283834163	6.20908055676771	0.498384203306302	0.807032978624054	0.486154860976284	0	0	0	0	-0.690247581611778
Microbiome → Measured Phenotypes (Linear)	clr	LBXATG	Thyroglobulin antibodies (IU/mL)	RSV_genus554	Firmicutes; unclassified	Firmicutes	NA	-0.360099880817303	0.521438124130514	0.498173828300219	0.807032978624054	0.486154860976284	0	0	0	0	-0.690589859377393
Microbiome → Measured Phenotypes (Linear)	clr	LBXATG	Thyroglobulin antibodies (IU/mL)	RSV_genus608	Firmicutes; Lachnospira	Firmicutes	Lachnospira	4.68478288665449	6.6841009585772	0.491870310251607	0.807032978624054	0.486154860976284	0	0	0	0	0.700884519202671
Microbiome → Measured Phenotypes (Linear)	clr	LBXATG	Thyroglobulin antibodies (IU/mL)	RSV_genus691	Firmicutes; unclassified	Firmicutes	NA	15.5156334661184	22.6474022413647	0.501556996983455	0.807032978624054	0.486154860976284	0	0	0	0	0.685095504586378
Microbiome → Measured Phenotypes (Linear)	clr	LBXATG	Thyroglobulin antibodies (IU/mL)	RSV_genus755	Gemmatimonadetes; unclassified	Gemmatimonadetes	NA	-7.53114133482335	10.7692306637034	0.492825124450801	0.807032978624054	0.486154860976284	0	0	0	0	-0.699320273657646
Microbiome → Measured Phenotypes (Linear)	clr	LBXATG	Thyroglobulin antibodies (IU/mL)	RSV_genus771	Parcubacteria; unclassified	Parcubacteria	NA	4.912871216022	7.13762170038057	0.499578236992095	0.807032978624054	0.486154860976284	0	0	0	0	0.688306472695247
Microbiome → Measured Phenotypes (Linear)	clr	LBXATG	Thyroglobulin antibodies (IU/mL)	RSV_genus779	Planctomycetes; Urania-1B-19_marine_sediment_group	Planctomycetes	Urania-1B-19_marine_sediment_group	-3.81741344104934	5.47455359949794	0.494059078510572	0.807032978624054	0.486154860976284	0	0	0	0	-0.697301318120153
Microbiome → Measured Phenotypes (Linear)	clr	LBXATG	Thyroglobulin antibodies (IU/mL)	RSV_genus826	Proteobacteria; Brucella	Proteobacteria	Brucella	-5.0878783930621	7.3135105051922	0.49505000487324	0.807032978624054	0.486154860976284	0	0	0	0	-0.695682106349608
Microbiome → Measured Phenotypes (Linear)	clr	LBXATG	Thyroglobulin antibodies (IU/mL)	RSV_genus827	Proteobacteria; unclassified	Proteobacteria	NA	-1.9881268361561	2.82123463433139	0.489545247370368	0.807032978624054	0.486154860976284	0	0	0	0	-0.704700988695778
Microbiome → Measured Phenotypes (Linear)	clr	LBXATG	Thyroglobulin antibodies (IU/mL)	RSV_genus952	Proteobacteria; unclassified	Proteobacteria	NA	-5.27933774235358	7.73110075754178	0.5029310146177	0.807187312509672	0.486247831363733	0	0	0	0	-0.682870125215161
Microbiome → Measured Phenotypes (Linear)	clr	LBXATG	Thyroglobulin antibodies (IU/mL)	RSV_genus839	Proteobacteria; Rhodoplanes	Proteobacteria	Rhodoplanes	-5.71488857818731	8.37938755500887	0.503458048248578	0.807426452367387	0.486391888679061	0	0	0	0	-0.682017455413096
Microbiome → Measured Phenotypes (Linear)	clr	LBXATG	Thyroglobulin antibodies (IU/mL)	RSV_genus246	Bacteroidetes; Macellibacteroides	Bacteroidetes	Macellibacteroides	-2.60980854133324	3.82753664844785	0.503561156566445	0.807517067183414	0.486446474841529	0	0	0	0	-0.681850699559357
Microbiome → Measured Phenotypes (Linear)	clr	LBXATG	Thyroglobulin antibodies (IU/mL)	RSV_genus1218	Proteobacteria; Marinomonas	Proteobacteria	Marinomonas	-2.45348261829643	3.60510003956193	0.504360360170514	0.808009197902636	0.486742933285883	0	0	0	0	-0.680558817057005
Microbiome → Measured Phenotypes (Linear)	clr	LBXATG	Thyroglobulin antibodies (IU/mL)	RSV_genus683	Firmicutes; Ruminococcaceae_UCG-014	Firmicutes	Ruminococcaceae_UCG-014	-0.593657362509015	0.872131608594103	0.504274845880933	0.808009197902636	0.486742933285883	0	0	0	0	-0.680696991897823
Microbiome → Measured Phenotypes (Linear)	clr	LBXATG	Thyroglobulin antibodies (IU/mL)	RSV_genus1331	Verrucomicrobia; unclassified	Verrucomicrobia	NA	-2.83886530233401	4.18101937303719	0.5053326034834	0.808652054684586	0.487130188773248	0	0	0	0	-0.678988794130315
Microbiome → Measured Phenotypes (Linear)	clr	LBXATG	Thyroglobulin antibodies (IU/mL)	RSV_genus416	Chloroflexi; unclassified	Chloroflexi	NA	-12.0058150814072	17.7659722487992	0.507325550489903	0.809667570647989	0.487741933317875	0	0	0	0	-0.675775854722428
Microbiome → Measured Phenotypes (Linear)	clr	LBXATG	Thyroglobulin antibodies (IU/mL)	RSV_genus197	Actinobacteria; Eggerthella	Actinobacteria	Eggerthella	-2.51516205008807	3.72950627064151	0.508183168407863	0.810221886257663	0.488075851801128	0	0	0	0	-0.674395447431556
Microbiome → Measured Phenotypes (Linear)	clr	LBXATG	Thyroglobulin antibodies (IU/mL)	RSV_genus194	Actinobacteria; Collinsella	Actinobacteria	Collinsella	-5.29190300491519	7.8846765556369	0.510194644275107	0.810671534257718	0.488346718750491	0	0	0	0	-0.671162978921681
Microbiome → Measured Phenotypes (Linear)	clr	LBXATG	Thyroglobulin antibodies (IU/mL)	RSV_genus513	Firmicutes; unclassified	Firmicutes	NA	-2.14944111893069	3.21799111798811	0.512201557674437	0.810671534257718	0.488346718750491	0	0	0	0	-0.667945012935437
Microbiome → Measured Phenotypes (Linear)	clr	LBXATG	Thyroglobulin antibodies (IU/mL)	RSV_genus523	Firmicutes; Leuconostoc	Firmicutes	Leuconostoc	2.33034747011713	3.48319010187517	0.511526405651411	0.810671534257718	0.488346718750491	0	0	0	0	0.669026783482931
Microbiome → Measured Phenotypes (Linear)	clr	LBXATG	Thyroglobulin antibodies (IU/mL)	RSV_genus1027	Proteobacteria; Schlegelella	Proteobacteria	Schlegelella	-3.31922243198736	4.97214815234666	0.512440061557896	0.810830056545567	0.488442212222074	0	0	0	0	-0.667563059322923
Microbiome → Measured Phenotypes (Linear)	clr	LBXATG	Thyroglobulin antibodies (IU/mL)	RSV_genus179	Actinobacteria; Pseudonocardia	Actinobacteria	Pseudonocardia	-3.60333459872213	5.4110949062983	0.513469262495241	0.811639264077429	0.488929677029057	0	0	0	0	-0.665915985788383
Microbiome → Measured Phenotypes (Linear)	clr	LBXATG	Thyroglobulin antibodies (IU/mL)	RSV_genus785	Planctomycetes; unclassified	Planctomycetes	NA	-2.81753480880046	4.24963529477337	0.515290289855284	0.812074957688485	0.489192137885703	0	0	0	0	-0.663006261329236
Microbiome → Measured Phenotypes (Linear)	clr	LBXATG	Thyroglobulin antibodies (IU/mL)	RSV_genus240	Bacteroidetes; unclassified	Bacteroidetes	NA	1.03167868465824	1.56151382303436	0.516741639227239	0.81283028103588	0.489647142980502	0	0	0	0	0.66069135568295
Microbiome → Measured Phenotypes (Linear)	clr	LBXATG	Thyroglobulin antibodies (IU/mL)	RSV_genus680	Firmicutes; Ruminococcaceae_UCG-010	Firmicutes	Ruminococcaceae_UCG-010	-4.27199552992257	6.47835728726997	0.517536096059206	0.813323008035199	0.489943960622653	0	0	0	0	-0.659425737187586
Microbiome → Measured Phenotypes (Linear)	clr	LBXATG	Thyroglobulin antibodies (IU/mL)	RSV_genus616	Firmicutes; Lachnospiraceae_UCG-001	Firmicutes	Lachnospiraceae_UCG-001	-4.54915253253519	6.93256988384508	0.51956403255621	0.814604539117276	0.490715952079689	0	0	0	0	-0.656200025207975
Microbiome → Measured Phenotypes (Linear)	clr	LBXATG	Thyroglobulin antibodies (IU/mL)	RSV_genus485	Firmicutes; unclassified	Firmicutes	NA	-3.4431551295125	5.24829641693503	0.519657226838183	0.81465954256229	0.490749086031921	0	0	0	0	-0.656051955907489
Microbiome → Measured Phenotypes (Linear)	clr	LBXATG	Thyroglobulin antibodies (IU/mL)	RSV_genus1051	Proteobacteria; Methylophilus	Proteobacteria	Methylophilus	-2.91147887159081	4.43972976974411	0.519829428325571	0.814758642292711	0.490808783487839	0	0	0	0	-0.655778397016857
Microbiome → Measured Phenotypes (Linear)	clr	LBXATG	Thyroglobulin antibodies (IU/mL)	RSV_genus1010	Proteobacteria; Extensimonas	Proteobacteria	Extensimonas	-1.48490556025918	2.26487645869806	0.519927134364224	0.814819246936044	0.490845291589409	0	0	0	0	-0.655623203886697
Microbiome → Measured Phenotypes (Linear)	clr	LBXATG	Thyroglobulin antibodies (IU/mL)	RSV_genus1060	Proteobacteria; Eikenella	Proteobacteria	Eikenella	0.780442167922379	1.21297820191925	0.527648349488099	0.81483206069456	0.490853010568875	0	0	0	0	0.64340988707589
Microbiome → Measured Phenotypes (Linear)	clr	LBXATG	Thyroglobulin antibodies (IU/mL)	RSV_genus1201	Proteobacteria; Coxiella	Proteobacteria	Coxiella	-1.32039821657434	2.07189715384257	0.531541307204259	0.81483206069456	0.490853010568875	0	0	0	0	-0.637289459144008
Microbiome → Measured Phenotypes (Linear)	clr	LBXATG	Thyroglobulin antibodies (IU/mL)	RSV_genus1241	Proteobacteria; Moraxella	Proteobacteria	Moraxella	-0.458387261997709	0.707672394312298	0.524904060835417	0.81483206069456	0.490853010568875	0	0	0	0	-0.647739357479332
Microbiome → Measured Phenotypes (Linear)	clr	LBXATG	Thyroglobulin antibodies (IU/mL)	RSV_genus1266	Proteobacteria; Aquimonas	Proteobacteria	Aquimonas	-6.9574514699612	11.1581404658697	0.540349340576206	0.81483206069456	0.490853010568875	0	0	0	0	-0.623531446950547
Microbiome → Measured Phenotypes (Linear)	clr	LBXATG	Thyroglobulin antibodies (IU/mL)	RSV_genus1267	Proteobacteria; Arenimonas	Proteobacteria	Arenimonas	-6.47476674038417	10.2851036888466	0.536500226128874	0.81483206069456	0.490853010568875	0	0	0	0	-0.629528581943763
Microbiome → Measured Phenotypes (Linear)	clr	LBXATG	Thyroglobulin antibodies (IU/mL)	RSV_genus170	Actinobacteria; Propionibacterium	Actinobacteria	Propionibacterium	1.75161436919853	2.77741692320677	0.535773742681772	0.81483206069456	0.490853010568875	0	0	0	0	0.630663100870048
Microbiome → Measured Phenotypes (Linear)	clr	LBXATG	Thyroglobulin antibodies (IU/mL)	RSV_genus262	Bacteroidetes; Prevotella_6	Bacteroidetes	Prevotella_6	-0.303172414474414	0.471204382876738	0.527655279565034	0.81483206069456	0.490853010568875	0	0	0	0	-0.643398969728431
Microbiome → Measured Phenotypes (Linear)	clr	LBXATG	Thyroglobulin antibodies (IU/mL)	RSV_genus338	Bacteroidetes; unclassified	Bacteroidetes	NA	-2.53096569235298	3.96334083817963	0.530710221516246	0.81483206069456	0.490853010568875	0	0	0	0	-0.638594003314501
Microbiome → Measured Phenotypes (Linear)	clr	LBXATG	Thyroglobulin antibodies (IU/mL)	RSV_genus367	Bacteroidetes; Mucilaginibacter	Bacteroidetes	Mucilaginibacter	-6.97821503377319	11.1137747940724	0.537551179706308	0.81483206069456	0.490853010568875	0	0	0	0	-0.627888828329962
Microbiome → Measured Phenotypes (Linear)	clr	LBXATG	Thyroglobulin antibodies (IU/mL)	RSV_genus519	Firmicutes; Lactobacillus	Firmicutes	Lactobacillus	0.224429576936826	0.347544458417176	0.526159056645642	0.81483206069456	0.490853010568875	0	0	0	0	0.64575789226779
Microbiome → Measured Phenotypes (Linear)	clr	LBXATG	Thyroglobulin antibodies (IU/mL)	RSV_genus533	Firmicutes; Catabacter	Firmicutes	Catabacter	-2.37942647473373	3.67556860541882	0.525142416995479	0.81483206069456	0.490853010568875	0	0	0	0	-0.647362824686713
Microbiome → Measured Phenotypes (Linear)	clr	LBXATG	Thyroglobulin antibodies (IU/mL)	RSV_genus552	Firmicutes; Sarcina	Firmicutes	Sarcina	-5.01041049654078	7.96948904559735	0.537031726973059	0.81483206069456	0.490853010568875	0	0	0	0	-0.628699088219303
Microbiome → Measured Phenotypes (Linear)	clr	LBXATG	Thyroglobulin antibodies (IU/mL)	RSV_genus582	Firmicutes; [Eubacterium]_brachy_group	Firmicutes	[Eubacterium]_brachy_group	0.647343938569085	0.989070501405082	0.52063630574073	0.81483206069456	0.490853010568875	0	0	0	0	0.654497265512886
Microbiome → Measured Phenotypes (Linear)	clr	LBXATG	Thyroglobulin antibodies (IU/mL)	RSV_genus595	Firmicutes; Coprococcus_2	Firmicutes	Coprococcus_2	-3.82395520492128	5.93401561039204	0.527011981583522	0.81483206069456	0.490853010568875	0	0	0	0	-0.644412730937969
Microbiome → Measured Phenotypes (Linear)	clr	LBXATG	Thyroglobulin antibodies (IU/mL)	RSV_genus609	Firmicutes; Lachnospiraceae_AC2044_group	Firmicutes	Lachnospiraceae_AC2044_group	-0.260548389819213	0.409835127559069	0.532529648594645	0.81483206069456	0.490853010568875	0	0	0	0	-0.635739526211454
Microbiome → Measured Phenotypes (Linear)	clr	LBXATG	Thyroglobulin antibodies (IU/mL)	RSV_genus624	Firmicutes; Marvinbryantia	Firmicutes	Marvinbryantia	-5.20875123117237	8.2661826900664	0.536116474982566	0.81483206069456	0.490853010568875	0	0	0	0	-0.630127765919305
Microbiome → Measured Phenotypes (Linear)	clr	LBXATG	Thyroglobulin antibodies (IU/mL)	RSV_genus636	Firmicutes; [Eubacterium]_hallii_group	Firmicutes	[Eubacterium]_hallii_group	-4.35670660688465	6.73294270441146	0.525325814919805	0.81483206069456	0.490853010568875	0	0	0	0	-0.647073174115994
Microbiome → Measured Phenotypes (Linear)	clr	LBXATG	Thyroglobulin antibodies (IU/mL)	RSV_genus655	Firmicutes; Anaerotruncus	Firmicutes	Anaerotruncus	-3.47561855778341	5.53936739116447	0.537839283455024	0.81483206069456	0.490853010568875	0	0	0	0	-0.627439617622614
Microbiome → Measured Phenotypes (Linear)	clr	LBXATG	Thyroglobulin antibodies (IU/mL)	RSV_genus665	Firmicutes; Oscillospira	Firmicutes	Oscillospira	-4.00684528753168	6.15815718334363	0.523059425450743	0.81483206069456	0.490853010568875	0	0	0	0	-0.65065654679443
Microbiome → Measured Phenotypes (Linear)	clr	LBXATG	Thyroglobulin antibodies (IU/mL)	RSV_genus711	Firmicutes; Holdemanella	Firmicutes	Holdemanella	-2.86918140451605	4.41960445742282	0.52398369117483	0.81483206069456	0.490853010568875	0	0	0	0	-0.649194160282194
Microbiome → Measured Phenotypes (Linear)	clr	LBXATG	Thyroglobulin antibodies (IU/mL)	RSV_genus716	Firmicutes; Solobacterium	Firmicutes	Solobacterium	0.593437765778362	0.915342067045355	0.524534404905561	0.81483206069456	0.490853010568875	0	0	0	0	0.648323492542987
Microbiome → Measured Phenotypes (Linear)	clr	LBXATG	Thyroglobulin antibodies (IU/mL)	RSV_genus752	Gemmatimonadetes; unclassified	Gemmatimonadetes	NA	-5.41454241394584	8.41314593678842	0.527539621467355	0.81483206069456	0.490853010568875	0	0	0	0	-0.643581182904423
Microbiome → Measured Phenotypes (Linear)	clr	LBXATG	Thyroglobulin antibodies (IU/mL)	RSV_genus8	Acidobacteria; unclassified	Acidobacteria	NA	-5.77951103104663	8.82908858438826	0.52057231521351	0.81483206069456	0.490853010568875	0	0	0	0	-0.654598827025708
Microbiome → Measured Phenotypes (Linear)	clr	LBXATG	Thyroglobulin antibodies (IU/mL)	RSV_genus803	Proteobacteria; unclassified	Proteobacteria	NA	-4.13810748771098	6.5034764068063	0.532177486256911	0.81483206069456	0.490853010568875	0	0	0	0	-0.636291612187628
Microbiome → Measured Phenotypes (Linear)	clr	LBXATG	Thyroglobulin antibodies (IU/mL)	RSV_genus833	Proteobacteria; Devosia	Proteobacteria	Devosia	-3.63084522748105	5.61329043220251	0.525479747581784	0.81483206069456	0.490853010568875	0	0	0	0	-0.646830102830863
Microbiome → Measured Phenotypes (Linear)	clr	LBXATG	Thyroglobulin antibodies (IU/mL)	RSV_genus859	Proteobacteria; Phyllobacterium	Proteobacteria	Phyllobacterium	-4.775148578073	7.3652060177325	0.524524741636832	0.81483206069456	0.490853010568875	0	0	0	0	-0.648338765619907
Microbiome → Measured Phenotypes (Linear)	clr	LBXATG	Thyroglobulin antibodies (IU/mL)	RSV_genus926	Proteobacteria; Azospirillum	Proteobacteria	Azospirillum	9.68791202757989	15.091820953678	0.528587387456398	0.81483206069456	0.490853010568875	0	0	0	0	0.641931285649057
Microbiome → Measured Phenotypes (Linear)	clr	LBXATG	Thyroglobulin antibodies (IU/mL)	RSV_genus934	Proteobacteria; Thalassospira	Proteobacteria	Thalassospira	-3.2040844644453	4.91962690932953	0.522661830718558	0.81483206069456	0.490853010568875	0	0	0	0	-0.651286067723774
Microbiome → Measured Phenotypes (Linear)	clr	LBXATG	Thyroglobulin antibodies (IU/mL)	RSV_genus897	Proteobacteria; Rhodobacter	Proteobacteria	Rhodobacter	-3.25792702109368	5.24173367801089	0.541633268725758	0.815150913685101	0.491045086897097	0	0	0	0	-0.621536159832138
Microbiome → Measured Phenotypes (Linear)	clr	LBXATG	Thyroglobulin antibodies (IU/mL)	RSV_genus63	Actinobacteria; Williamsia	Actinobacteria	Williamsia	-4.84207332907385	7.79322845651742	0.541773732609729	0.815218707300142	0.491085925619142	0	0	0	0	-0.621318027065466
Microbiome → Measured Phenotypes (Linear)	clr	LBXATG	Thyroglobulin antibodies (IU/mL)	RSV_genus787	Planctomycetes; Pirellula	Planctomycetes	Pirellula	-5.13780260206958	8.28505038518933	0.542539535433271	0.815649335628306	0.491345335160705	0	0	0	0	-0.620129312822782
Microbiome → Measured Phenotypes (Linear)	clr	LBXATG	Thyroglobulin antibodies (IU/mL)	RSV_genus1292	Proteobacteria; unclassified	Proteobacteria	NA	-0.76528954995974	1.24010906371007	0.5444842350999	0.816953333128802	0.492130860337939	0	0	0	0	-0.617114713822189
Microbiome → Measured Phenotypes (Linear)	clr	LBXATG	Thyroglobulin antibodies (IU/mL)	RSV_genus1190	Proteobacteria; Plesiomonas	Proteobacteria	Plesiomonas	-5.04969459569494	8.19519185768168	0.545089448941089	0.817312942805928	0.492347488402986	0	0	0	0	-0.616177715346794
Microbiome → Measured Phenotypes (Linear)	clr	LBXATG	Thyroglobulin antibodies (IU/mL)	RSV_genus375	Bacteroidetes; unclassified	Bacteroidetes	NA	-3.14373665464348	5.15014205445353	0.548817948222413	0.818965843914559	0.493343192333257	0	0	0	0	-0.610417464490124
Microbiome → Measured Phenotypes (Linear)	clr	LBXATG	Thyroglobulin antibodies (IU/mL)	RSV_genus627	Firmicutes; Oribacterium	Firmicutes	Oribacterium	0.451414795889628	0.738182972372942	0.548102241922879	0.818965843914559	0.493343192333257	0	0	0	0	0.611521550596762
Microbiome → Measured Phenotypes (Linear)	clr	LBXATG	Thyroglobulin antibodies (IU/mL)	RSV_genus393	Chlorobi; unclassified	Chlorobi	NA	-4.82695759869526	7.95543222063384	0.551198970200802	0.820267397121028	0.494127245073237	0	0	0	0	-0.606749886722142
Microbiome → Measured Phenotypes (Linear)	clr	LBXATG	Thyroglobulin antibodies (IU/mL)	RSV_genus488	Firmicutes; Sporolactobacillus	Firmicutes	Sporolactobacillus	-1.66604135799349	2.75326484916893	0.552262236943155	0.820867848613473	0.494488955709065	0	0	0	0	-0.605114817957447
Microbiome → Measured Phenotypes (Linear)	clr	LBXATG	Thyroglobulin antibodies (IU/mL)	RSV_genus684	Firmicutes; Ruminococcus_1	Firmicutes	Ruminococcus_1	2.34210525598167	3.88073794796959	0.5532999919854	0.821484100675619	0.494860184572735	0	0	0	0	0.603520589996825
Microbiome → Measured Phenotypes (Linear)	clr	LBXATG	Thyroglobulin antibodies (IU/mL)	RSV_genus856	Proteobacteria; Mesorhizobium	Proteobacteria	Mesorhizobium	-6.04871823065688	10.047239339231	0.554272597698325	0.822158628754164	0.49526651877832	0	0	0	0	-0.602027883125934
Microbiome → Measured Phenotypes (Linear)	clr	LBXATG	Thyroglobulin antibodies (IU/mL)	RSV_genus258	Bacteroidetes; Paraprevotella	Bacteroidetes	Paraprevotella	-4.95798592540904	8.2578538603188	0.555336643671217	0.822994723841442	0.495770180588536	0	0	0	0	-0.600396423728626
Microbiome → Measured Phenotypes (Linear)	clr	LBXATG	Thyroglobulin antibodies (IU/mL)	RSV_genus1062	Proteobacteria; unclassified	Proteobacteria	NA	0.441213654880993	0.735518810627079	0.555681997218355	0.823174643065892	0.495878563526863	0	0	0	0	0.599867261728941
Microbiome → Measured Phenotypes (Linear)	clr	LBXATG	Thyroglobulin antibodies (IU/mL)	RSV_genus70	Actinobacteria; Blastococcus	Actinobacteria	Blastococcus	-5.30390373059886	8.84305437903295	0.555737735243385	0.823202837150354	0.495895547580272	0	0	0	0	-0.599781874368489
Microbiome → Measured Phenotypes (Linear)	clr	LBXATG	Thyroglobulin antibodies (IU/mL)	RSV_genus1298	Saccharibacteria; unclassified	Saccharibacteria	NA	-0.573340579158578	0.957716225144334	0.556474298385944	0.823681859152986	0.496184109363077	0	0	0	0	-0.598653927025379
Microbiome → Measured Phenotypes (Linear)	clr	LBXATG	Thyroglobulin antibodies (IU/mL)	RSV_genus95	Actinobacteria; Dermabacter	Actinobacteria	Dermabacter	-3.88851139951772	6.5256916408952	0.558289669713774	0.824704477104982	0.496800132129746	0	0	0	0	-0.595877282210087
Microbiome → Measured Phenotypes (Linear)	clr	LBXATG	Thyroglobulin antibodies (IU/mL)	RSV_genus130	Actinobacteria; Citricoccus	Actinobacteria	Citricoccus	-3.94365303938716	6.63575332114205	0.559319829440758	0.825320014135688	0.497170930260075	0	0	0	0	-0.594303743453265
Microbiome → Measured Phenotypes (Linear)	clr	LBXATG	Thyroglobulin antibodies (IU/mL)	RSV_genus355	Bacteroidetes; Taibaiella	Bacteroidetes	Taibaiella	-4.05617281996964	6.82834202374627	0.559505591141797	0.825391453885347	0.497213965405458	0	0	0	0	-0.59402015977874
Microbiome → Measured Phenotypes (Linear)	clr	LBXATG	Thyroglobulin antibodies (IU/mL)	RSV_genus656	Firmicutes; Candidatus_Soleaferrea	Firmicutes	Candidatus_Soleaferrea	-2.050163277109	3.45948818965667	0.560422978021197	0.826086098573824	0.497632417811865	0	0	0	0	-0.592620400682006
Microbiome → Measured Phenotypes (Linear)	clr	LBXATG	Thyroglobulin antibodies (IU/mL)	RSV_genus1143	Proteobacteria; Aeromonas	Proteobacteria	Aeromonas	-3.05271140976439	5.15151565456114	0.560446125095662	0.826094208726519	0.497637303349705	0	0	0	0	-0.592585098147092
Microbiome → Measured Phenotypes (Linear)	clr	LBXATG	Thyroglobulin antibodies (IU/mL)	RSV_genus1161	Proteobacteria; Cardiobacterium	Proteobacteria	Cardiobacterium	-0.372480161046862	0.629277658037727	0.56088425801576	0.826377917638379	0.497808208963548	0	0	0	0	-0.591917027863924
Microbiome → Measured Phenotypes (Linear)	clr	LBXATG	Thyroglobulin antibodies (IU/mL)	RSV_genus613	Firmicutes; Lachnospiraceae_ND3007_group	Firmicutes	Lachnospiraceae_ND3007_group	-2.14030451123855	3.61753309143029	0.561061051704081	0.826431200292306	0.497840306315079	0	0	0	0	-0.591647528065134
Microbiome → Measured Phenotypes (Linear)	clr	LBXATG	Thyroglobulin antibodies (IU/mL)	RSV_genus1078	Proteobacteria; unclassified	Proteobacteria	NA	-4.42211059493859	7.48462508503307	0.561600203763529	0.826740268948538	0.498026488582202	0	0	0	0	-0.590825932454712
Microbiome → Measured Phenotypes (Linear)	clr	LBXATG	Thyroglobulin antibodies (IU/mL)	RSV_genus742	Fusobacteria; Fusobacterium	Fusobacteria	Fusobacterium	-0.548707165564507	0.930434267632463	0.562318275543381	0.827146949818394	0.49827147222845	0	0	0	0	-0.589732326777602
Microbiome → Measured Phenotypes (Linear)	clr	LBXATG	Thyroglobulin antibodies (IU/mL)	RSV_genus1310	Synergistetes; Jonquetella	Synergistetes	Jonquetella	7.16528001619294	12.1620750523641	0.562701183423055	0.827437717507267	0.498446630033775	0	0	0	0	0.589149465477119
Microbiome → Measured Phenotypes (Linear)	clr	LBXATG	Thyroglobulin antibodies (IU/mL)	RSV_genus1030	Proteobacteria; Tepidimonas	Proteobacteria	Tepidimonas	-1.41336898185677	2.39936020773537	0.562759460559799	0.827455595545574	0.498457399724058	0	0	0	0	-0.589060774326493
Microbiome → Measured Phenotypes (Linear)	clr	LBXATG	Thyroglobulin antibodies (IU/mL)	RSV_genus1197	Proteobacteria; Trabulsiella	Proteobacteria	Trabulsiella	-10.3461188727876	17.6025446062427	0.563612768739713	0.827957097360056	0.498759503295234	0	0	0	0	-0.58776268455632
Microbiome → Measured Phenotypes (Linear)	clr	LBXATG	Thyroglobulin antibodies (IU/mL)	RSV_genus879	Proteobacteria; Pseudolabrys	Proteobacteria	Pseudolabrys	-4.05299142065928	6.89988286878869	0.563851280987376	0.828076953710563	0.498831704492658	0	0	0	0	-0.587400032396608
Microbiome → Measured Phenotypes (Linear)	clr	LBXATG	Thyroglobulin antibodies (IU/mL)	RSV_genus173	Actinobacteria; Actinomycetospora	Actinobacteria	Actinomycetospora	-2.80094652904536	4.79672408018849	0.56613676271631	0.828800270421948	0.499267428861525	0	0	0	0	-0.583929048705111
Microbiome → Measured Phenotypes (Linear)	clr	LBXATG	Thyroglobulin antibodies (IU/mL)	RSV_genus594	Firmicutes; Coprococcus_1	Firmicutes	Coprococcus_1	3.85973933705372	6.60286944963624	0.565724349119497	0.828800270421948	0.499267428861525	0	0	0	0	0.584554846418532
Microbiome → Measured Phenotypes (Linear)	clr	LBXATG	Thyroglobulin antibodies (IU/mL)	RSV_genus898	Proteobacteria; Rubellimicrobium	Proteobacteria	Rubellimicrobium	-4.63140313484073	7.91937912663794	0.56555033378574	0.828800270421948	0.499267428861525	0	0	0	0	-0.584818968858602
Microbiome → Measured Phenotypes (Linear)	clr	LBXATG	Thyroglobulin antibodies (IU/mL)	RSV_genus565	Firmicutes; Helcococcus	Firmicutes	Helcococcus	-6.04651303051315	10.3577013779921	0.566241750505565	0.828848530306352	0.499296500507931	0	0	0	0	-0.583769777661352
Microbiome → Measured Phenotypes (Linear)	clr	LBXATG	Thyroglobulin antibodies (IU/mL)	RSV_genus834	Proteobacteria; Hyphomicrobium	Proteobacteria	Hyphomicrobium	-2.45202986833981	4.2133810610383	0.567433758401754	0.829574404305512	0.499733765381233	0	0	0	0	-0.581962521978859
Microbiome → Measured Phenotypes (Linear)	clr	LBXATG	Thyroglobulin antibodies (IU/mL)	RSV_genus915	Proteobacteria; Roseomonas	Proteobacteria	Roseomonas	-7.23083299486672	12.4382320160026	0.567845121805008	0.829859884978204	0.499905738299837	0	0	0	0	-0.581339292076542
Microbiome → Measured Phenotypes (Linear)	clr	LBXATG	Thyroglobulin antibodies (IU/mL)	RSV_genus115	Actinobacteria; Curtobacterium	Actinobacteria	Curtobacterium	-2.1413824035204	3.71236837008257	0.570830179524132	0.83153336407516	0.500913838364241	0	0	0	0	-0.576823792805017
Microbiome → Measured Phenotypes (Linear)	clr	LBXATG	Thyroglobulin antibodies (IU/mL)	RSV_genus1261	Proteobacteria; Vibrio	Proteobacteria	Vibrio	-2.84730124436555	4.93857499917004	0.571016015972975	0.831653511767174	0.500986215065138	0	0	0	0	-0.5765430807154
Microbiome → Measured Phenotypes (Linear)	clr	LBXATG	Thyroglobulin antibodies (IU/mL)	RSV_genus36	Actinobacteria; Actinotignum	Actinobacteria	Actinotignum	-7.63729593407196	13.2468141813203	0.571019170888249	0.831653511767174	0.500986215065138	0	0	0	0	-0.576538315517517
Microbiome → Measured Phenotypes (Linear)	clr	LBXATG	Thyroglobulin antibodies (IU/mL)	RSV_genus652	Firmicutes; Terrisporobacter	Firmicutes	Terrisporobacter	-4.55873164342076	7.91140870753463	0.57122828929743	0.831822886159916	0.501088245820432	0	0	0	0	-0.57622249234566
Microbiome → Measured Phenotypes (Linear)	clr	LBXATG	Thyroglobulin antibodies (IU/mL)	RSV_genus1318	Tenericutes; Spiroplasma	Tenericutes	Spiroplasma	-6.68488252985884	11.6029678139133	0.571285847642582	0.831845939120008	0.501102132872022	0	0	0	0	-0.57613557471416
Microbiome → Measured Phenotypes (Linear)	clr	LBXATG	Thyroglobulin antibodies (IU/mL)	RSV_genus1076	Proteobacteria; Dechloromonas	Proteobacteria	Dechloromonas	-0.517458768757788	0.903748191941801	0.573649844271485	0.833302288737949	0.50197943462399	0	0	0	0	-0.572569630978704
Microbiome → Measured Phenotypes (Linear)	clr	LBXATG	Thyroglobulin antibodies (IU/mL)	RSV_genus812	Proteobacteria; Bartonella	Proteobacteria	Bartonella	-5.91010036309051	10.3746346963873	0.57557694363108	0.834727304655519	0.502837861024949	0	0	0	0	-0.569668285780565
Microbiome → Measured Phenotypes (Linear)	clr	LBXATG	Thyroglobulin antibodies (IU/mL)	RSV_genus957	Proteobacteria; Altererythrobacter	Proteobacteria	Altererythrobacter	-2.95093002895905	5.19049029746344	0.576336393797004	0.835281808506552	0.503171892904376	0	0	0	0	-0.568526258569668
Microbiome → Measured Phenotypes (Linear)	clr	LBXATG	Thyroglobulin antibodies (IU/mL)	RSV_genus920	Proteobacteria; unclassified	Proteobacteria	NA	-5.89192899846817	10.3699503505731	0.576571209613516	0.835419471833299	0.503254820984453	0	0	0	0	-0.568173308384507
Microbiome → Measured Phenotypes (Linear)	clr	LBXATG	Thyroglobulin antibodies (IU/mL)	RSV_genus561	Firmicutes; Anaerococcus	Firmicutes	Anaerococcus	1.56652666801335	2.76414012181099	0.577530607854833	0.836013111320359	0.503612428083477	0	0	0	0	0.566732003074794
Microbiome → Measured Phenotypes (Linear)	clr	LBXATG	Thyroglobulin antibodies (IU/mL)	RSV_genus362	Bacteroidetes; Haliscomenobacter	Bacteroidetes	Haliscomenobacter	-5.05692324688028	8.92507577387917	0.577620357766489	0.83607142735145	0.503647557530152	0	0	0	0	-0.566597234017919
Microbiome → Measured Phenotypes (Linear)	clr	LBXATG	Thyroglobulin antibodies (IU/mL)	RSV_genus484	Firmicutes; Lysinibacillus	Firmicutes	Lysinibacillus	6.53876025676824	11.5512397945611	0.577974425923229	0.836282408984879	0.50377465239416	0	0	0	0	0.566065666808079
Microbiome → Measured Phenotypes (Linear)	clr	LBXATG	Thyroglobulin antibodies (IU/mL)	RSV_genus159	Actinobacteria; unclassified	Actinobacteria	NA	-8.74566727405683	15.4571732560407	0.578151481923264	0.836378712361772	0.503832665332967	0	0	0	0	-0.565799912389481
Microbiome → Measured Phenotypes (Linear)	clr	LBXATG	Thyroglobulin antibodies (IU/mL)	RSV_genus449	Deinococcus-Thermus; Meiothermus	Deinococcus-Thermus	Meiothermus	-4.76868193385491	8.43408863966953	0.578414161142422	0.836495732373248	0.503903157926105	0	0	0	0	-0.565405716917123
Microbiome → Measured Phenotypes (Linear)	clr	LBXATG	Thyroglobulin antibodies (IU/mL)	RSV_genus177	Actinobacteria; unclassified	Actinobacteria	NA	-5.02848932636851	8.89475255964226	0.578463210112141	0.836539694748682	0.503929640762722	0	0	0	0	-0.565332120556568
Microbiome → Measured Phenotypes (Linear)	clr	LBXATG	Thyroglobulin antibodies (IU/mL)	RSV_genus786	Planctomycetes; Pir4_lineage	Planctomycetes	Pir4_lineage	-4.0320995545867	7.13937144718835	0.578838214400339	0.836688900520464	0.504019521985868	0	0	0	0	-0.564769543707469
Microbiome → Measured Phenotypes (Linear)	clr	LBXATG	Thyroglobulin antibodies (IU/mL)	RSV_genus734	Firmicutes; Negativicoccus	Firmicutes	Negativicoccus	-8.2641255553084	14.6443951659053	0.579137939731729	0.836822952275603	0.504100274463287	0	0	0	0	-0.564320032455058
Microbiome → Measured Phenotypes (Linear)	clr	LBXATG	Thyroglobulin antibodies (IU/mL)	RSV_genus82	Actinobacteria; Kineococcus	Actinobacteria	Kineococcus	-6.62079778692446	11.7352910730792	0.579232391198932	0.8368263869406	0.504102343497798	0	0	0	0	-0.564178403901084
Microbiome → Measured Phenotypes (Linear)	clr	LBXATG	Thyroglobulin antibodies (IU/mL)	RSV_genus1125	Proteobacteria; unclassified	Proteobacteria	NA	-2.69072902988777	4.78496925990128	0.580466181185552	0.837634108952917	0.504588913431129	0	0	0	0	-0.562329428620672
Microbiome → Measured Phenotypes (Linear)	clr	LBXATG	Thyroglobulin antibodies (IU/mL)	RSV_genus1050	Proteobacteria; Methylobacillus	Proteobacteria	Methylobacillus	-2.08009462230821	3.70007104800292	0.580567993127287	0.837674580804004	0.504613293583688	0	0	0	0	-0.562176940745753
Microbiome → Measured Phenotypes (Linear)	clr	LBXATG	Thyroglobulin antibodies (IU/mL)	RSV_genus1259	Proteobacteria; unclassified	Proteobacteria	NA	-5.69339854201386	10.134498076481	0.580830411896096	0.837862707825095	0.50472662088035	0	0	0	0	-0.561783967893431
Microbiome → Measured Phenotypes (Linear)	clr	LBXATG	Thyroglobulin antibodies (IU/mL)	RSV_genus870	Proteobacteria; Phreatobacter	Proteobacteria	Phreatobacter	-4.21482504149832	7.52611910338465	0.582004842239262	0.838532091159824	0.505129855903768	0	0	0	0	-0.560026354034555
Microbiome → Measured Phenotypes (Linear)	clr	LBXATG	Thyroglobulin antibodies (IU/mL)	RSV_genus445	Deinococcus-Thermus; Deinobacterium	Deinococcus-Thermus	Deinobacterium	-8.36838742483699	14.9628291823923	0.582504973841047	0.838815830007468	0.50530077955086	0	0	0	0	-0.559278417392119
Microbiome → Measured Phenotypes (Linear)	clr	LBXATG	Thyroglobulin antibodies (IU/mL)	RSV_genus598	Firmicutes; Eisenbergiella	Firmicutes	Eisenbergiella	-2.29148038650183	4.10169764632877	0.582914424213282	0.839115088654484	0.505481052290376	0	0	0	0	-0.558666333817369
Microbiome → Measured Phenotypes (Linear)	clr	LBXATG	Thyroglobulin antibodies (IU/mL)	RSV_genus417	Chloroflexi; unclassified	Chloroflexi	NA	-8.17770001518524	14.6472036031004	0.583151955486112	0.839252971960939	0.505564112885737	0	0	0	0	-0.558311349850715
Microbiome → Measured Phenotypes (Linear)	clr	LBXATG	Thyroglobulin antibodies (IU/mL)	RSV_genus162	Actinobacteria; Marmoricola	Actinobacteria	Marmoricola	-7.35752849949916	13.1891529327604	0.58346278612267	0.839485791242259	0.505704362699984	0	0	0	0	-0.557846932021227
Microbiome → Measured Phenotypes (Linear)	clr	LBXATG	Thyroglobulin antibodies (IU/mL)	RSV_genus1109	Proteobacteria; Haliangium	Proteobacteria	Haliangium	-2.80798096950351	5.03657319611645	0.583682887525552	0.839581459233069	0.505761992883636	0	0	0	0	-0.557518149774665
Microbiome → Measured Phenotypes (Linear)	clr	LBXATG	Thyroglobulin antibodies (IU/mL)	RSV_genus704	Firmicutes; Erysipelatoclostridium	Firmicutes	Erysipelatoclostridium	-5.94995145263734	10.6859751443407	0.584163763253702	0.83989590170183	0.505951412323405	0	0	0	0	-0.556800046066777
Microbiome → Measured Phenotypes (Linear)	clr	LBXATG	Thyroglobulin antibodies (IU/mL)	RSV_genus419	Chloroflexi; unclassified	Chloroflexi	NA	-2.00395944713453	3.60344074767128	0.584616738183144	0.840184739196084	0.506125407383809	0	0	0	0	-0.556123879220046
Microbiome → Measured Phenotypes (Linear)	clr	LBXATG	Thyroglobulin antibodies (IU/mL)	RSV_genus1098	Proteobacteria; unclassified	Proteobacteria	NA	-6.21671925195943	11.2742025968893	0.5877788690692	0.842258652416687	0.50737472806852	0	0	0	0	-0.551410993241747
Microbiome → Measured Phenotypes (Linear)	clr	LBXATG	Thyroglobulin antibodies (IU/mL)	RSV_genus361	Bacteroidetes; Candidatus_Aquirestis	Bacteroidetes	Candidatus_Aquirestis	-3.137373929656	5.70889427930249	0.589023843274334	0.842964270507329	0.507799790827843	0	0	0	0	-0.549558947173098
Microbiome → Measured Phenotypes (Linear)	clr	LBXATG	Thyroglobulin antibodies (IU/mL)	RSV_genus1295	RsaHF231; unclassified	RsaHF231	NA	-4.61161355485976	8.41064046118168	0.589866124724662	0.843430804601003	0.508080829922227	0	0	0	0	-0.54830706129267
Microbiome → Measured Phenotypes (Linear)	clr	LBXATG	Thyroglobulin antibodies (IU/mL)	RSV_genus358	Bacteroidetes; unclassified	Bacteroidetes	NA	-2.85488558821805	5.21595007122584	0.590518800579552	0.84386539714326	0.508342627497492	0	0	0	0	-0.547337598948124
Microbiome → Measured Phenotypes (Linear)	clr	LBXATG	Thyroglobulin antibodies (IU/mL)	RSV_genus925	Proteobacteria; AEGEAN-169_marine_group	Proteobacteria	AEGEAN-169_marine_group	-4.95216466583733	9.10231253518293	0.592730977701426	0.845223444812087	0.509160712375217	0	0	0	0	-0.544055661316381
Microbiome → Measured Phenotypes (Linear)	clr	LBXATG	Thyroglobulin antibodies (IU/mL)	RSV_genus1054	Proteobacteria; Alysiella	Proteobacteria	Alysiella	-0.417376098599256	0.770677127928299	0.594408729487144	0.845237023430013	0.50916889210428	0	0	0	0	-0.541570631168501
Microbiome → Measured Phenotypes (Linear)	clr	LBXATG	Thyroglobulin antibodies (IU/mL)	RSV_genus1258	Proteobacteria; Enterovibrio	Proteobacteria	Enterovibrio	-6.66042797352901	12.277333767292	0.593782405408254	0.845237023430013	0.50916889210428	0	0	0	0	-0.542497915245495
Microbiome → Measured Phenotypes (Linear)	clr	LBXATG	Thyroglobulin antibodies (IU/mL)	RSV_genus622	Firmicutes; Lachnospiraceae_UCG-010	Firmicutes	Lachnospiraceae_UCG-010	-6.0455273554478	11.1435882853055	0.593773077067501	0.845237023430013	0.50916889210428	0	0	0	0	-0.542511729675057
Microbiome → Measured Phenotypes (Linear)	clr	LBXATG	Thyroglobulin antibodies (IU/mL)	RSV_genus900	Proteobacteria; Tabrizicola	Proteobacteria	Tabrizicola	-5.67520778851812	10.4367088126747	0.592921222603034	0.845237023430013	0.50916889210428	0	0	0	0	-0.543773702072243
Microbiome → Measured Phenotypes (Linear)	clr	LBXATG	Thyroglobulin antibodies (IU/mL)	RSV_genus945	Proteobacteria; unclassified	Proteobacteria	NA	-3.86259263728709	7.14197602237346	0.594909428550418	0.845237023430013	0.50916889210428	0	0	0	0	-0.540829684276013
Microbiome → Measured Phenotypes (Linear)	clr	LBXATG	Thyroglobulin antibodies (IU/mL)	RSV_genus440	Cyanobacteria; unclassified	Cyanobacteria	NA	-5.71666814631751	10.599971062751	0.595937157971968	0.845332656454545	0.509226501224325	0	0	0	0	-0.539309787967845
Microbiome → Measured Phenotypes (Linear)	clr	LBXATG	Thyroglobulin antibodies (IU/mL)	RSV_genus796	Proteobacteria; Caulobacter	Proteobacteria	Caulobacter	-5.97140313693957	11.0863713243505	0.59640009660456	0.845496577796613	0.509325247074092	0	0	0	0	-0.538625575694345
Microbiome → Measured Phenotypes (Linear)	clr	LBXATG	Thyroglobulin antibodies (IU/mL)	RSV_genus44	Actinobacteria; Alloscardovia	Actinobacteria	Alloscardovia	-0.258447416185381	0.48005476502239	0.596572596175353	0.845613859453086	0.50939589728159	0	0	0	0	-0.53837069229659
Microbiome → Measured Phenotypes (Linear)	clr	LBXATG	Thyroglobulin antibodies (IU/mL)	RSV_genus549	Firmicutes; unclassified	Firmicutes	NA	-6.02654939103642	11.2012846412888	0.596807908635775	0.845737287976388	0.509470250347916	0	0	0	0	-0.538023055750418
Microbiome → Measured Phenotypes (Linear)	clr	LBXATG	Thyroglobulin antibodies (IU/mL)	RSV_genus1132	Proteobacteria; Arcobacter	Proteobacteria	Arcobacter	-6.81840710586914	12.7136340868416	0.597970366871742	0.846431580918709	0.509888490863225	0	0	0	0	-0.536306697148542
Microbiome → Measured Phenotypes (Linear)	clr	LBXATG	Thyroglobulin antibodies (IU/mL)	RSV_genus40	Actinobacteria; Trueperella	Actinobacteria	Trueperella	-7.24187483268224	13.5039248901116	0.597988959297432	0.846437548997128	0.509892086020313	0	0	0	0	-0.536279258927542
Microbiome → Measured Phenotypes (Linear)	clr	LBXATG	Thyroglobulin antibodies (IU/mL)	RSV_genus1321	Tenericutes; Candidatus_Bacilloplasma	Tenericutes	Candidatus_Bacilloplasma	-3.14420747748171	5.8658531790001	0.598165475192499	0.84656882376262	0.509971165645382	0	0	0	0	-0.536018782184671
Microbiome → Measured Phenotypes (Linear)	clr	LBXATG	Thyroglobulin antibodies (IU/mL)	RSV_genus520	Firmicutes; unclassified	Firmicutes	NA	-7.65054584065786	14.2811207948068	0.598374444894738	0.846716309759762	0.510060010880131	0	0	0	0	-0.535710463526078
Microbiome → Measured Phenotypes (Linear)	clr	LBXATG	Thyroglobulin antibodies (IU/mL)	RSV_genus1324	Tenericutes; Ureaplasma	Tenericutes	Ureaplasma	-1.77370972857244	3.31232734141729	0.59852561806823	0.846752819507735	0.510082004270638	0	0	0	0	-0.535487452098711
Microbiome → Measured Phenotypes (Linear)	clr	LBXATG	Thyroglobulin antibodies (IU/mL)	RSV_genus305	Bacteroidetes; unclassified	Bacteroidetes	NA	-7.87350655989733	14.7159933486155	0.598835372511129	0.846879557748698	0.510158351103478	0	0	0	0	-0.535030587020353
Microbiome → Measured Phenotypes (Linear)	clr	LBXATG	Thyroglobulin antibodies (IU/mL)	RSV_genus630	Firmicutes; Shuttleworthia	Firmicutes	Shuttleworthia	0.802926327789806	1.50102615558731	0.598911529396625	0.846912148347215	0.510177983607118	0	0	0	0	0.534918278939411
Microbiome → Measured Phenotypes (Linear)	clr	LBXATG	Thyroglobulin antibodies (IU/mL)	RSV_genus836	Proteobacteria; Pedomicrobium	Proteobacteria	Pedomicrobium	-3.24846961530667	6.09163048284898	0.600031363308497	0.847491464068441	0.510526962101646	0	0	0	0	-0.533267673482947
Microbiome → Measured Phenotypes (Linear)	clr	LBXATG	Thyroglobulin antibodies (IU/mL)	RSV_genus1285	Proteobacteria; Xanthomonas	Proteobacteria	Xanthomonas	1.06983295501722	2.01482769679756	0.60158518527142	0.847510044537564	0.510538154934681	0	0	0	0	0.530979873225711
Microbiome → Measured Phenotypes (Linear)	clr	LBXATG	Thyroglobulin antibodies (IU/mL)	RSV_genus808	Proteobacteria; Aureimonas	Proteobacteria	Aureimonas	-4.67717963200504	8.83640560026866	0.602721964677256	0.848144357719532	0.510920263776529	0	0	0	0	-0.529307938497395
Microbiome → Measured Phenotypes (Linear)	clr	LBXATG	Thyroglobulin antibodies (IU/mL)	RSV_genus645	Firmicutes; Acetoanaerobium	Firmicutes	Acetoanaerobium	-10.4267490182864	19.7003629552728	0.602749915590664	0.848148694968431	0.510922876525563	0	0	0	0	-0.529266848634163
Microbiome → Measured Phenotypes (Linear)	clr	LBXATG	Thyroglobulin antibodies (IU/mL)	RSV_genus490	Firmicutes; Jeotgalicoccus	Firmicutes	Jeotgalicoccus	-8.59000510418936	16.2564134296961	0.603334859784944	0.8484389305122	0.511097713767868	0	0	0	0	-0.528407150896994
Microbiome → Measured Phenotypes (Linear)	clr	LBXATG	Thyroglobulin antibodies (IU/mL)	RSV_genus301	Bacteroidetes; Runella	Bacteroidetes	Runella	-5.76455395623626	10.9186056090463	0.603641274558105	0.848667146418878	0.511235190519527	0	0	0	0	-0.527956972038645
Microbiome → Measured Phenotypes (Linear)	clr	LBXATG	Thyroglobulin antibodies (IU/mL)	RSV_genus958	Proteobacteria; Erythrobacter	Proteobacteria	Erythrobacter	-2.74901903312601	5.20738346354779	0.603674658576906	0.848687480159009	0.511247439519095	0	0	0	0	-0.527907931568592
Microbiome → Measured Phenotypes (Linear)	clr	LBXATG	Thyroglobulin antibodies (IU/mL)	RSV_genus1247	Proteobacteria; unclassified	Proteobacteria	NA	-2.70724408475006	5.13291195611699	0.604001071963493	0.848864689862211	0.511354190247883	0	0	0	0	-0.527428506059564
Microbiome → Measured Phenotypes (Linear)	clr	LBXATG	Thyroglobulin antibodies (IU/mL)	RSV_genus569	Firmicutes; Peptoniphilus	Firmicutes	Peptoniphilus	-0.826012978082862	1.56927374470511	0.604724501314508	0.849295293548559	0.511613584945271	0	0	0	0	-0.526366404121597
Microbiome → Measured Phenotypes (Linear)	clr	LBXATG	Thyroglobulin antibodies (IU/mL)	RSV_genus152	Actinobacteria; unclassified	Actinobacteria	NA	-3.48801721539433	6.63694094820844	0.605283647124973	0.849569383224666	0.511778695953014	0	0	0	0	-0.525545916803114
Microbiome → Measured Phenotypes (Linear)	clr	LBXATG	Thyroglobulin antibodies (IU/mL)	RSV_genus907	Proteobacteria; Asaia	Proteobacteria	Asaia	-7.26503563006848	13.8337394984354	0.605541356644526	0.849682680481816	0.511846945967274	0	0	0	0	-0.525167878930362
Microbiome → Measured Phenotypes (Linear)	clr	LBXATG	Thyroglobulin antibodies (IU/mL)	RSV_genus662	Firmicutes; Intestinimonas	Firmicutes	Intestinimonas	-2.02756386065149	3.86380195760229	0.605820325237569	0.849859942130748	0.511953727988053	0	0	0	0	-0.524758743563996
Microbiome → Measured Phenotypes (Linear)	clr	LBXATG	Thyroglobulin antibodies (IU/mL)	RSV_genus1346	Verrucomicrobia; unclassified	Verrucomicrobia	NA	-2.2103720362496	4.21781782127795	0.606299748566714	0.850137717859256	0.512121059465517	0	0	0	0	-0.524055834061578
Microbiome → Measured Phenotypes (Linear)	clr	LBXATG	Thyroglobulin antibodies (IU/mL)	RSV_genus458	Firmicutes; Alicyclobacillus	Firmicutes	Alicyclobacillus	-6.31651349393135	12.0552710556256	0.606363221407928	0.850137717859256	0.512121059465517	0	0	0	0	-0.523962793103997
Microbiome → Measured Phenotypes (Linear)	clr	LBXATG	Thyroglobulin antibodies (IU/mL)	RSV_genus77	Actinobacteria; unclassified	Actinobacteria	NA	-4.5654121235289	8.72853203373474	0.606989742690432	0.850442935891068	0.512304922125102	0	0	0	0	-0.523044666145937
Microbiome → Measured Phenotypes (Linear)	clr	LBXATG	Thyroglobulin antibodies (IU/mL)	RSV_genus59	Actinobacteria; Gordonia	Actinobacteria	Gordonia	-6.66514929376175	12.751516701397	0.607228686898693	0.850586247980682	0.512391253007294	0	0	0	0	-0.52269462918333
Microbiome → Measured Phenotypes (Linear)	clr	LBXATG	Thyroglobulin antibodies (IU/mL)	RSV_genus422	Cyanobacteria; unclassified	Cyanobacteria	NA	-0.298815085703599	0.571996902930299	0.607425183722361	0.85071494924829	0.512468782362994	0	0	0	0	-0.522406824534872
Microbiome → Measured Phenotypes (Linear)	clr	LBXATG	Thyroglobulin antibodies (IU/mL)	RSV_genus788	Planctomycetes; Planctomyces	Planctomycetes	Planctomyces	-1.3746100968755	2.63431394528123	0.607833087086825	0.85100616458854	0.512644209832507	0	0	0	0	-0.521809520591802
Microbiome → Measured Phenotypes (Linear)	clr	LBXATG	Thyroglobulin antibodies (IU/mL)	RSV_genus1274	Proteobacteria; Luteimonas	Proteobacteria	Luteimonas	-4.65165499393641	8.94371360459865	0.608999001879795	0.851552383894657	0.51297325112061	0	0	0	0	-0.520103303793699
Microbiome → Measured Phenotypes (Linear)	clr	LBXATG	Thyroglobulin antibodies (IU/mL)	RSV_genus725	Firmicutes; Allisonella	Firmicutes	Allisonella	-6.41582082949947	12.356697284348	0.609604317687273	0.851887392981437	0.513175059845065	0	0	0	0	-0.519218095406956
Microbiome → Measured Phenotypes (Linear)	clr	LBXATG	Thyroglobulin antibodies (IU/mL)	RSV_genus847	Proteobacteria; Microvirga	Proteobacteria	Microvirga	-1.95920159232452	3.78065106246902	0.610288513080115	0.8522293718287	0.513381067137644	0	0	0	0	-0.518218042329732
Microbiome → Measured Phenotypes (Linear)	clr	LBXATG	Thyroglobulin antibodies (IU/mL)	RSV_genus637	Firmicutes; [Eubacterium]_ruminantium_group	Firmicutes	[Eubacterium]_ruminantium_group	-5.02225191840085	9.69167070019933	0.610298871739059	0.852237203916524	0.513385785169828	0	0	0	0	-0.518202905748495
Microbiome → Measured Phenotypes (Linear)	clr	LBXATG	Thyroglobulin antibodies (IU/mL)	RSV_genus1239	Proteobacteria; Alkanindiges	Proteobacteria	Alkanindiges	-4.41714291332247	8.52674659194489	0.610414606350754	0.852299315379487	0.513423200976172	0	0	0	0	-0.518033797028199
Microbiome → Measured Phenotypes (Linear)	clr	LBXATG	Thyroglobulin antibodies (IU/mL)	RSV_genus590	Firmicutes; Butyrivibrio	Firmicutes	Butyrivibrio	-4.75308728166859	9.19247714082023	0.611079392071272	0.852650241375366	0.513634598011063	0	0	0	0	-0.517062725188836
Microbiome → Measured Phenotypes (Linear)	clr	LBXATG	Thyroglobulin antibodies (IU/mL)	RSV_genus438	Cyanobacteria; unclassified	Cyanobacteria	NA	-2.67890727529566	5.18189519804097	0.611139860660863	0.852676685303054	0.513650527773947	0	0	0	0	-0.516974422081795
Microbiome → Measured Phenotypes (Linear)	clr	LBXATG	Thyroglobulin antibodies (IU/mL)	RSV_genus372	Bacteroidetes; Solitalea	Bacteroidetes	Solitalea	-5.65876253164772	10.9469898289038	0.611174342573649	0.852693879393627	0.513660885455644	0	0	0	0	-0.516924069547104
Microbiome → Measured Phenotypes (Linear)	clr	LBXATG	Thyroglobulin antibodies (IU/mL)	RSV_genus1270	Proteobacteria; Dyella	Proteobacteria	Dyella	-7.37997891409796	14.283279102047	0.611336976715788	0.852817316555092	0.513735243725579	0	0	0	0	-0.516686599860693
Microbiome → Measured Phenotypes (Linear)	clr	LBXATG	Thyroglobulin antibodies (IU/mL)	RSV_genus265	Bacteroidetes; Prevotellaceae_Ga6A1_group	Bacteroidetes	Prevotellaceae_Ga6A1_group	-6.01514154429282	11.6444826700908	0.611419713741154	0.852882731394563	0.513774649478543	0	0	0	0	-0.516565803283207
Microbiome → Measured Phenotypes (Linear)	clr	LBXATG	Thyroglobulin antibodies (IU/mL)	RSV_genus1200	Proteobacteria; Aquicella	Proteobacteria	Aquicella	-3.71315814277452	7.20066863564867	0.61203445596448	0.853305974851999	0.514029610390499	0	0	0	0	-0.515668520613714
Microbiome → Measured Phenotypes (Linear)	clr	LBXATG	Thyroglobulin antibodies (IU/mL)	RSV_genus1097	Proteobacteria; Desulfovibrio	Proteobacteria	Desulfovibrio	0.604220457023976	1.17451911562107	0.612876121088046	0.853814455793019	0.514335918171889	0	0	0	0	0.514440717897105
Microbiome → Measured Phenotypes (Linear)	clr	LBXATG	Thyroglobulin antibodies (IU/mL)	RSV_genus158	Actinobacteria; unclassified	Actinobacteria	NA	-5.4960738257524	10.7274317814301	0.614318642569126	0.854637799775335	0.514831898745001	0	0	0	0	-0.512338268630754
Microbiome → Measured Phenotypes (Linear)	clr	LBXATG	Thyroglobulin antibodies (IU/mL)	RSV_genus444	Deferribacteres; Mucispirillum	Deferribacteres	Mucispirillum	-4.54252699230002	8.8784816423561	0.614802683457275	0.854939878918742	0.515013870545233	0	0	0	0	-0.511633314713321
Microbiome → Measured Phenotypes (Linear)	clr	LBXATG	Thyroglobulin antibodies (IU/mL)	RSV_genus1134	Proteobacteria; Sulfurospirillum	Proteobacteria	Sulfurospirillum	-6.56814877841664	12.8588561006228	0.615383371665482	0.855210478409532	0.515176879073149	0	0	0	0	-0.510787952444583
Microbiome → Measured Phenotypes (Linear)	clr	LBXATG	Thyroglobulin antibodies (IU/mL)	RSV_genus102	Actinobacteria; Knoellia	Actinobacteria	Knoellia	-2.85621603947468	5.60802769555573	0.616400266013495	0.855797696865294	0.515530618157282	0	0	0	0	-0.509308476086553
Microbiome → Measured Phenotypes (Linear)	clr	LBXATG	Thyroglobulin antibodies (IU/mL)	RSV_genus1183	Proteobacteria; Hafnia	Proteobacteria	Hafnia	-4.24826570550172	8.36112309142061	0.617233206343052	0.856269032037573	0.515814549410678	0	0	0	0	-0.508097495880773
Microbiome → Measured Phenotypes (Linear)	clr	LBXATG	Thyroglobulin antibodies (IU/mL)	RSV_genus300	Bacteroidetes; Rudanella	Bacteroidetes	Rudanella	-4.91657815980463	9.68236390521133	0.617446884042602	0.85635041976021	0.515863577192729	0	0	0	0	-0.507786962764164
Microbiome → Measured Phenotypes (Linear)	clr	LBXATG	Thyroglobulin antibodies (IU/mL)	RSV_genus1316	Tenericutes; Entomoplasma	Tenericutes	Entomoplasma	-5.53335069968734	10.9046959547866	0.617693763088116	0.856517210696194	0.515964051679451	0	0	0	0	-0.507428242165568
Microbiome → Measured Phenotypes (Linear)	clr	LBXATG	Thyroglobulin antibodies (IU/mL)	RSV_genus1126	Proteobacteria; unclassified	Proteobacteria	NA	-2.16457942765747	4.26967901563966	0.618012386249129	0.856648403107481	0.516043081694531	0	0	0	0	-0.506965376022108
Microbiome → Measured Phenotypes (Linear)	clr	LBXATG	Thyroglobulin antibodies (IU/mL)	RSV_genus307	Bacteroidetes; unclassified	Bacteroidetes	NA	-8.34170994530992	16.4578330709548	0.61808942460586	0.856648403107481	0.516043081694531	0	0	0	0	-0.506853478787046
Microbiome → Measured Phenotypes (Linear)	clr	LBXATG	Thyroglobulin antibodies (IU/mL)	RSV_genus114	Actinobacteria; Cryobacterium	Actinobacteria	Cryobacterium	-4.3688008701442	8.65562207657551	0.619548363096725	0.857424244671039	0.516510446916847	0	0	0	0	-0.504735630956829
Microbiome → Measured Phenotypes (Linear)	clr	LBXATG	Thyroglobulin antibodies (IU/mL)	RSV_genus1047	Proteobacteria; Hydrogenophilus	Proteobacteria	Hydrogenophilus	-4.68610130440693	9.38109901686903	0.623144164856203	0.857777229574442	0.516723084233024	0	0	0	0	-0.499525833378414
Microbiome → Measured Phenotypes (Linear)	clr	LBXATG	Thyroglobulin antibodies (IU/mL)	RSV_genus1277	Proteobacteria; unclassified	Proteobacteria	NA	-4.69491660608224	9.36253540705922	0.621809567435622	0.857777229574442	0.516723084233024	0	0	0	0	-0.501457821194709
Microbiome → Measured Phenotypes (Linear)	clr	LBXATG	Thyroglobulin antibodies (IU/mL)	RSV_genus138	Actinobacteria; unclassified	Actinobacteria	NA	-3.24893544627997	6.46034228617973	0.620811069841444	0.857777229574442	0.516723084233024	0	0	0	0	-0.502904536998023
Microbiome → Measured Phenotypes (Linear)	clr	LBXATG	Thyroglobulin antibodies (IU/mL)	RSV_genus15	Acidobacteria; unclassified	Acidobacteria	NA	-8.10236341722713	16.143806498627	0.621513413837336	0.857777229574442	0.516723084233024	0	0	0	0	-0.501886802094425
Microbiome → Measured Phenotypes (Linear)	clr	LBXATG	Thyroglobulin antibodies (IU/mL)	RSV_genus9	Acidobacteria; unclassified	Acidobacteria	NA	-6.01295588349202	12.0324282099665	0.623003608967454	0.857777229574442	0.516723084233024	0	0	0	0	-0.499729213303052
Microbiome → Measured Phenotypes (Linear)	clr	LBXATG	Thyroglobulin antibodies (IU/mL)	RSV_genus1121	Proteobacteria; unclassified	Proteobacteria	NA	-2.46463523821901	4.94269562788228	0.623755209754068	0.85813733427015	0.516940010496158	0	0	0	0	-0.498641920072062
Microbiome → Measured Phenotypes (Linear)	clr	LBXATG	Thyroglobulin antibodies (IU/mL)	RSV_genus382	Chlamydiae; unclassified	Chlamydiae	NA	-2.36133956341532	4.73790378234436	0.623927120945589	0.858209511482043	0.516983489887141	0	0	0	0	-0.498393313138771
Microbiome → Measured Phenotypes (Linear)	clr	LBXATG	Thyroglobulin antibodies (IU/mL)	RSV_genus762	Lentisphaerae; Victivallis	Lentisphaerae	Victivallis	-8.18873931717237	16.4352418678326	0.624031278971442	0.858246043643407	0.517005496779423	0	0	0	0	-0.498242702055971
Microbiome → Measured Phenotypes (Linear)	clr	LBXATG	Thyroglobulin antibodies (IU/mL)	RSV_genus878	Proteobacteria; unclassified	Proteobacteria	NA	-5.07010643719846	10.1880267487451	0.624438880873562	0.85850536926967	0.517161713956568	0	0	0	0	-0.497653428110894
Microbiome → Measured Phenotypes (Linear)	clr	LBXATG	Thyroglobulin antibodies (IU/mL)	RSV_genus1192	Proteobacteria; Providencia	Proteobacteria	Providencia	-6.48973221873666	13.0487412801876	0.62465195326164	0.858607508663544	0.51722324249895	0	0	0	0	-0.49734545879841
Microbiome → Measured Phenotypes (Linear)	clr	LBXATG	Thyroglobulin antibodies (IU/mL)	RSV_genus357	Bacteroidetes; unclassified	Bacteroidetes	NA	-3.69432188828394	7.43029911742709	0.624754728914057	0.858704034363368	0.517281389364595	0	0	0	0	-0.497196927054961
Microbiome → Measured Phenotypes (Linear)	clr	LBXATG	Thyroglobulin antibodies (IU/mL)	RSV_genus1191	Proteobacteria; Proteus	Proteobacteria	Proteus	-5.25033338200511	10.565505908661	0.62493836450917	0.858828074527654	0.51735611088208	0	0	0	0	-0.496931564602241
Microbiome → Measured Phenotypes (Linear)	clr	LBXATG	Thyroglobulin antibodies (IU/mL)	RSV_genus914	Proteobacteria; Roseococcus	Proteobacteria	Roseococcus	-7.97109491455673	16.0412294293523	0.624951235134806	0.858828074527654	0.51735611088208	0	0	0	0	-0.496912967279876
Microbiome → Measured Phenotypes (Linear)	clr	LBXATG	Thyroglobulin antibodies (IU/mL)	RSV_genus778	Planctomycetes; SM1A02	Planctomycetes	SM1A02	-7.13409689194887	14.3633889215501	0.625108191845247	0.858918771730846	0.517410746674392	0	0	0	0	-0.496686188121329
Microbiome → Measured Phenotypes (Linear)	clr	LBXATG	Thyroglobulin antibodies (IU/mL)	RSV_genus272	Bacteroidetes; Blvii28_wastewater-sludge_group	Bacteroidetes	Blvii28_wastewater-sludge_group	-5.48114337032164	11.0385238610375	0.625204693904243	0.858965680557639	0.517439004446716	0	0	0	0	-0.496546770140917
Microbiome → Measured Phenotypes (Linear)	clr	LBXATG	Thyroglobulin antibodies (IU/mL)	RSV_genus215	Actinobacteria; unclassified	Actinobacteria	NA	-4.64524065799863	9.35586573663593	0.62523312371803	0.858991755682721	0.517454712043735	0	0	0	0	-0.496505699072688
Microbiome → Measured Phenotypes (Linear)	clr	LBXATG	Thyroglobulin antibodies (IU/mL)	RSV_genus10	Acidobacteria; Bryobacter	Acidobacteria	Bryobacter	-8.33622351841444	16.7954658632288	0.62534939505311	0.859039671173073	0.517483576227935	0	0	0	0	-0.496337736999923
Microbiome → Measured Phenotypes (Linear)	clr	LBXATG	Thyroglobulin antibodies (IU/mL)	RSV_genus1290	Proteobacteria; Steroidobacter	Proteobacteria	Steroidobacter	-4.59776211420022	9.27595948704543	0.625815670242313	0.859283081766152	0.517630206224692	0	0	0	0	-0.495664315979531
Microbiome → Measured Phenotypes (Linear)	clr	LBXATG	Thyroglobulin antibodies (IU/mL)	RSV_genus111	Actinobacteria; Candidatus_Limnoluna	Actinobacteria	Candidatus_Limnoluna	-5.42298756030563	10.9428045290963	0.625877068536515	0.859294569913284	0.517637126658826	0	0	0	0	-0.495575658496523
Microbiome → Measured Phenotypes (Linear)	clr	LBXATG	Thyroglobulin antibodies (IU/mL)	RSV_genus754	Gemmatimonadetes; Gemmatimonas	Gemmatimonadetes	Gemmatimonas	-4.68854757245512	9.46050572546526	0.625865998788504	0.859294569913284	0.517637126658826	0	0	0	0	-0.495591642615336
Microbiome → Measured Phenotypes (Linear)	clr	LBXATG	Thyroglobulin antibodies (IU/mL)	RSV_genus628	Firmicutes; Pseudobutyrivibrio	Firmicutes	Pseudobutyrivibrio	-6.30712003330893	12.7621756738941	0.626827249317097	0.85989056364286	0.517996151948274	0	0	0	0	-0.494204138422146
Microbiome → Measured Phenotypes (Linear)	clr	LBXATG	Thyroglobulin antibodies (IU/mL)	RSV_genus986	Proteobacteria; Parapusillimonas	Proteobacteria	Parapusillimonas	-5.98987023060045	12.1307222640449	0.627123385979702	0.8600082284328	0.518067032954516	0	0	0	0	-0.493776883207872
Microbiome → Measured Phenotypes (Linear)	clr	LBXATG	Thyroglobulin antibodies (IU/mL)	RSV_genus287	Bacteroidetes; Dyadobacter	Bacteroidetes	Dyadobacter	-7.58043055355974	15.3633696510066	0.627378165976577	0.860162895517567	0.518160204060386	0	0	0	0	-0.493409370844832
Microbiome → Measured Phenotypes (Linear)	clr	LBXATG	Thyroglobulin antibodies (IU/mL)	RSV_genus1057	Proteobacteria; Bergeriella	Proteobacteria	Bergeriella	-5.47177698333257	11.1124390440321	0.628077415970834	0.860514117485828	0.518371779388377	0	0	0	0	-0.492401079695566
Microbiome → Measured Phenotypes (Linear)	clr	LBXATG	Thyroglobulin antibodies (IU/mL)	RSV_genus91	Actinobacteria; Tropheryma	Actinobacteria	Tropheryma	-3.26029637414974	6.62367247291674	0.628203838476671	0.860611126194209	0.518430217217295	0	0	0	0	-0.492218838941785
Microbiome → Measured Phenotypes (Linear)	clr	LBXATG	Thyroglobulin antibodies (IU/mL)	RSV_genus79	Actinobacteria; hgcI_clade	Actinobacteria	hgcI_clade	-6.5162319212148	13.2428250771309	0.628315743706098	0.860706615445313	0.518487739728549	0	0	0	0	-0.492057539328802
Microbiome → Measured Phenotypes (Linear)	clr	LBXATG	Thyroglobulin antibodies (IU/mL)	RSV_genus1323	Tenericutes; unclassified	Tenericutes	NA	-9.007663463656	18.3730576108289	0.629560116054376	0.86132215450761	0.518858539082706	0	0	0	0	-0.49026480265032
Microbiome → Measured Phenotypes (Linear)	clr	LBXATG	Thyroglobulin antibodies (IU/mL)	RSV_genus322	Bacteroidetes; Cloacibacterium	Bacteroidetes	Cloacibacterium	0.763511644902981	1.55989304018912	0.630116265655865	0.861621310502905	0.519038749985054	0	0	0	0	0.489464101211973
Microbiome → Measured Phenotypes (Linear)	clr	LBXATG	Thyroglobulin antibodies (IU/mL)	RSV_genus615	Firmicutes; Lachnospiraceae_NK4A136_group	Firmicutes	Lachnospiraceae_NK4A136_group	2.80365692559139	5.72950975446322	0.630205076186938	0.861665758441663	0.519065525323931	0	0	0	0	0.489336268850467
Microbiome → Measured Phenotypes (Linear)	clr	LBXATG	Thyroglobulin antibodies (IU/mL)	RSV_genus1015	Proteobacteria; Limnohabitans	Proteobacteria	Limnohabitans	-5.70306287343115	11.6560150158267	0.630243702651743	0.861692304868455	0.519081516832046	0	0	0	0	-0.489280673170671
Microbiome → Measured Phenotypes (Linear)	clr	LBXATG	Thyroglobulin antibodies (IU/mL)	RSV_genus1037	Proteobacteria; Herbaspirillum	Proteobacteria	Herbaspirillum	-4.06561628676972	8.34868729012423	0.631845395721264	0.861968047541492	0.519247623601442	0	0	0	0	-0.486976712084904
Microbiome → Measured Phenotypes (Linear)	clr	LBXATG	Thyroglobulin antibodies (IU/mL)	RSV_genus1042	Proteobacteria; Noviherbaspirillum	Proteobacteria	Noviherbaspirillum	-4.49399766720407	9.30076829893083	0.634484981938711	0.861968047541492	0.519247623601442	0	0	0	0	-0.483185638300513
Microbiome → Measured Phenotypes (Linear)	clr	LBXATG	Thyroglobulin antibodies (IU/mL)	RSV_genus106	Actinobacteria; Phycicoccus	Actinobacteria	Phycicoccus	-6.56818352412834	14.3374662928476	0.652067280511265	0.861968047541492	0.519247623601442	0	0	0	0	-0.458113267014616
Microbiome → Measured Phenotypes (Linear)	clr	LBXATG	Thyroglobulin antibodies (IU/mL)	RSV_genus1071	Proteobacteria; 12up	Proteobacteria	12up	-7.1639728994841	14.8391214727238	0.63477044395416	0.861968047541492	0.519247623601442	0	0	0	0	-0.48277608028564
Microbiome → Measured Phenotypes (Linear)	clr	LBXATG	Thyroglobulin antibodies (IU/mL)	RSV_genus1119	Proteobacteria; unclassified	Proteobacteria	NA	-2.36812173615492	5.00385051671247	0.641419682357324	0.861968047541492	0.519247623601442	0	0	0	0	-0.473259888209205
Microbiome → Measured Phenotypes (Linear)	clr	LBXATG	Thyroglobulin antibodies (IU/mL)	RSV_genus1138	Proteobacteria; Sulfuricurvum	Proteobacteria	Sulfuricurvum	-7.85329482371508	16.0955384878179	0.631191145518765	0.861968047541492	0.519247623601442	0	0	0	0	-0.487917495252423
Microbiome → Measured Phenotypes (Linear)	clr	LBXATG	Thyroglobulin antibodies (IU/mL)	RSV_genus1145	Proteobacteria; Tolumonas	Proteobacteria	Tolumonas	-8.26926695726548	18.1100589550083	0.653126988635255	0.861968047541492	0.519247623601442	0	0	0	0	-0.456611818758251
Microbiome → Measured Phenotypes (Linear)	clr	LBXATG	Thyroglobulin antibodies (IU/mL)	RSV_genus1193	Proteobacteria; Rahnella	Proteobacteria	Rahnella	-1.97807225973017	4.23395925411504	0.645675763824104	0.861968047541492	0.519247623601442	0	0	0	0	-0.467192086888333
Microbiome → Measured Phenotypes (Linear)	clr	LBXATG	Thyroglobulin antibodies (IU/mL)	RSV_genus120	Actinobacteria; Leucobacter	Actinobacteria	Leucobacter	-8.32851955169787	17.5415141220103	0.640349065877553	0.861968047541492	0.519247623601442	0	0	0	0	-0.474789091395914
Microbiome → Measured Phenotypes (Linear)	clr	LBXATG	Thyroglobulin antibodies (IU/mL)	RSV_genus1227	Proteobacteria; unclassified	Proteobacteria	NA	-6.81064373191548	14.1194869341437	0.635062091547968	0.861968047541492	0.519247623601442	0	0	0	0	-0.482357734645869
Microbiome → Measured Phenotypes (Linear)	clr	LBXATG	Thyroglobulin antibodies (IU/mL)	RSV_genus1260	Proteobacteria; Photobacterium	Proteobacteria	Photobacterium	-1.2834181374648	2.79830555322726	0.651694870542905	0.861968047541492	0.519247623601442	0	0	0	0	-0.458641171613531
Microbiome → Measured Phenotypes (Linear)	clr	LBXATG	Thyroglobulin antibodies (IU/mL)	RSV_genus1345	Verrucomicrobia; Luteolibacter	Verrucomicrobia	Luteolibacter	-4.05345835605929	8.74748591844556	0.648352191423237	0.861968047541492	0.519247623601442	0	0	0	0	-0.46338552514979
Microbiome → Measured Phenotypes (Linear)	clr	LBXATG	Thyroglobulin antibodies (IU/mL)	RSV_genus1347	Verrucomicrobia; Prosthecobacter	Verrucomicrobia	Prosthecobacter	-5.04315243089796	10.8420190424564	0.647111785386469	0.861968047541492	0.519247623601442	0	0	0	0	-0.465148826168762
Microbiome → Measured Phenotypes (Linear)	clr	LBXATG	Thyroglobulin antibodies (IU/mL)	RSV_genus145	Actinobacteria; Actinoplanes	Actinobacteria	Actinoplanes	-3.63368276190124	7.56288546273413	0.636384119911786	0.861968047541492	0.519247623601442	0	0	0	0	-0.480462487473344
Microbiome → Measured Phenotypes (Linear)	clr	LBXATG	Thyroglobulin antibodies (IU/mL)	RSV_genus150	Actinobacteria; Longispora	Actinobacteria	Longispora	-9.52336121651116	20.814579360977	0.65247659266396	0.861968047541492	0.519247623601442	0	0	0	0	-0.457533205516778
Microbiome → Measured Phenotypes (Linear)	clr	LBXATG	Thyroglobulin antibodies (IU/mL)	RSV_genus153	Actinobacteria; Plantactinospora	Actinobacteria	Plantactinospora	-3.79808637574388	7.9598338933752	0.638693214418134	0.861968047541492	0.519247623601442	0	0	0	0	-0.477156486758467
Microbiome → Measured Phenotypes (Linear)	clr	LBXATG	Thyroglobulin antibodies (IU/mL)	RSV_genus209	Actinobacteria; Rubrobacter	Actinobacteria	Rubrobacter	-5.99873761490162	13.1327594234282	0.65301062816711	0.861968047541492	0.519247623601442	0	0	0	0	-0.456776631741243
Microbiome → Measured Phenotypes (Linear)	clr	LBXATG	Thyroglobulin antibodies (IU/mL)	RSV_genus233	Bacteroidetes; Phocaeicola	Bacteroidetes	Phocaeicola	-0.313027291369843	0.649707774329191	0.63545306354867	0.861968047541492	0.519247623601442	0	0	0	0	-0.48179705359542
Microbiome → Measured Phenotypes (Linear)	clr	LBXATG	Thyroglobulin antibodies (IU/mL)	RSV_genus263	Bacteroidetes; Prevotella_7	Bacteroidetes	Prevotella_7	-0.420131874161901	0.877410494516616	0.637522744609378	0.861968047541492	0.519247623601442	0	0	0	0	-0.47883160366501
Microbiome → Measured Phenotypes (Linear)	clr	LBXATG	Thyroglobulin antibodies (IU/mL)	RSV_genus288	Bacteroidetes; Emticicia	Bacteroidetes	Emticicia	-8.14622117653591	17.7333567968177	0.651178922363078	0.861968047541492	0.519247623601442	0	0	0	0	-0.459372766807341
Microbiome → Measured Phenotypes (Linear)	clr	LBXATG	Thyroglobulin antibodies (IU/mL)	RSV_genus314	Bacteroidetes; Fluviicola	Bacteroidetes	Fluviicola	-8.64744779547186	18.6724791039257	0.648544749957945	0.861968047541492	0.519247623601442	0	0	0	0	-0.463111927845394
Microbiome → Measured Phenotypes (Linear)	clr	LBXATG	Thyroglobulin antibodies (IU/mL)	RSV_genus345	Bacteroidetes; Flavisolibacter	Bacteroidetes	Flavisolibacter	-1.36844398067034	2.85007234416505	0.636606686509368	0.861968047541492	0.519247623601442	0	0	0	0	-0.48014359476592
Microbiome → Measured Phenotypes (Linear)	clr	LBXATG	Thyroglobulin antibodies (IU/mL)	RSV_genus354	Bacteroidetes; Segetibacter	Bacteroidetes	Segetibacter	-6.39418790601931	13.7155946155176	0.646373976261914	0.861968047541492	0.519247623601442	0	0	0	0	-0.466198373841192
Microbiome → Measured Phenotypes (Linear)	clr	LBXATG	Thyroglobulin antibodies (IU/mL)	RSV_genus469	Firmicutes; Oceanobacillus	Firmicutes	Oceanobacillus	-3.58323457590435	7.39104723075627	0.633355173453585	0.861968047541492	0.519247623601442	0	0	0	0	-0.484807424987555
Microbiome → Measured Phenotypes (Linear)	clr	LBXATG	Thyroglobulin antibodies (IU/mL)	RSV_genus502	Firmicutes; Facklamia	Firmicutes	Facklamia	-5.7500532339804	11.7709162813342	0.630788534560841	0.861968047541492	0.519247623601442	0	0	0	0	-0.488496655362216
Microbiome → Measured Phenotypes (Linear)	clr	LBXATG	Thyroglobulin antibodies (IU/mL)	RSV_genus512	Firmicutes; Marinilactibacillus	Firmicutes	Marinilactibacillus	-3.67099123545536	7.70178699706243	0.639053258105502	0.861968047541492	0.519247623601442	0	0	0	0	-0.476641490715794
Microbiome → Measured Phenotypes (Linear)	clr	LBXATG	Thyroglobulin antibodies (IU/mL)	RSV_genus518	Firmicutes; Tetragenococcus	Firmicutes	Tetragenococcus	-5.10568520080346	10.4657192913406	0.631239133453217	0.861968047541492	0.519247623601442	0	0	0	0	-0.487848475453373
Microbiome → Measured Phenotypes (Linear)	clr	LBXATG	Thyroglobulin antibodies (IU/mL)	RSV_genus521	Firmicutes; Pediococcus	Firmicutes	Pediococcus	-3.48757756467894	7.40608237809938	0.643068401558894	0.861968047541492	0.519247623601442	0	0	0	0	-0.470907206621425
Microbiome → Measured Phenotypes (Linear)	clr	LBXATG	Thyroglobulin antibodies (IU/mL)	RSV_genus546	Firmicutes; Clostridium_sensu_stricto_7	Firmicutes	Clostridium_sensu_stricto_7	-9.37906611282384	20.292990025302	0.649199030054087	0.861968047541492	0.519247623601442	0	0	0	0	-0.462182561620033
Microbiome → Measured Phenotypes (Linear)	clr	LBXATG	Thyroglobulin antibodies (IU/mL)	RSV_genus589	Firmicutes; Blautia	Firmicutes	Blautia	-0.80362874152726	1.6774183247733	0.637344612778075	0.861968047541492	0.519247623601442	0	0	0	0	-0.479086659337568
Microbiome → Measured Phenotypes (Linear)	clr	LBXATG	Thyroglobulin antibodies (IU/mL)	RSV_genus6	Acidobacteria; unclassified	Acidobacteria	NA	-6.49090725200811	13.7302603782578	0.641780583661958	0.861968047541492	0.519247623601442	0	0	0	0	-0.472744658381468
Microbiome → Measured Phenotypes (Linear)	clr	LBXATG	Thyroglobulin antibodies (IU/mL)	RSV_genus647	Firmicutes; Intestinibacter	Firmicutes	Intestinibacter	-3.71361932303177	7.76315076829402	0.637848707383446	0.861968047541492	0.519247623601442	0	0	0	0	-0.478364962097452
Microbiome → Measured Phenotypes (Linear)	clr	LBXATG	Thyroglobulin antibodies (IU/mL)	RSV_genus660	Firmicutes; Flavonifractor	Firmicutes	Flavonifractor	-3.67349336352779	7.88512494272398	0.646600299969318	0.861968047541492	0.519247623601442	0	0	0	0	-0.465876367237214
Microbiome → Measured Phenotypes (Linear)	clr	LBXATG	Thyroglobulin antibodies (IU/mL)	RSV_genus663	Firmicutes; unclassified	Firmicutes	NA	-0.349719288572934	0.73384328338101	0.639111254526414	0.861968047541492	0.519247623601442	0	0	0	0	-0.476558546617317
Microbiome → Measured Phenotypes (Linear)	clr	LBXATG	Thyroglobulin antibodies (IU/mL)	RSV_genus72	Actinobacteria; Modestobacter	Actinobacteria	Modestobacter	-5.87064517271132	12.7796336459651	0.651177294376929	0.861968047541492	0.519247623601442	0	0	0	0	-0.459375075635667
Microbiome → Measured Phenotypes (Linear)	clr	LBXATG	Thyroglobulin antibodies (IU/mL)	RSV_genus730	Firmicutes; Megamonas	Firmicutes	Megamonas	-3.96754744147178	8.35666811531765	0.64035806206808	0.861968047541492	0.519247623601442	0	0	0	0	-0.474776236978865
Microbiome → Measured Phenotypes (Linear)	clr	LBXATG	Thyroglobulin antibodies (IU/mL)	RSV_genus789	Planctomycetes; Rhodopirellula	Planctomycetes	Rhodopirellula	-3.60475752600991	7.47662172988432	0.635215855257298	0.861968047541492	0.519247623601442	0	0	0	0	-0.482137207985468
Microbiome → Measured Phenotypes (Linear)	clr	LBXATG	Thyroglobulin antibodies (IU/mL)	RSV_genus798	Proteobacteria; Phenylobacterium	Proteobacteria	Phenylobacterium	-8.14772482622305	17.4599163811631	0.646054401251362	0.861968047541492	0.519247623601442	0	0	0	0	-0.466653141306755
Microbiome → Measured Phenotypes (Linear)	clr	LBXATG	Thyroglobulin antibodies (IU/mL)	RSV_genus810	Proteobacteria; unclassified	Proteobacteria	NA	-7.81634403431707	16.5703491753293	0.642507945858411	0.861968047541492	0.519247623601442	0	0	0	0	-0.471706658176786
Microbiome → Measured Phenotypes (Linear)	clr	LBXATG	Thyroglobulin antibodies (IU/mL)	RSV_genus814	Proteobacteria; Methylorosula	Proteobacteria	Methylorosula	-5.26447528624259	11.4218130063782	0.650092469239231	0.861968047541492	0.519247623601442	0	0	0	0	-0.460914154635766
Microbiome → Measured Phenotypes (Linear)	clr	LBXATG	Thyroglobulin antibodies (IU/mL)	RSV_genus820	Proteobacteria; unclassified	Proteobacteria	NA	-4.75897904945451	9.99382664254407	0.639367668172693	0.861968047541492	0.519247623601442	0	0	0	0	-0.476191875211781
Microbiome → Measured Phenotypes (Linear)	clr	LBXATG	Thyroglobulin antibodies (IU/mL)	RSV_genus842	Proteobacteria; unclassified	Proteobacteria	NA	-8.77703792946225	18.8470124852236	0.646724864166064	0.861968047541492	0.519247623601442	0	0	0	0	-0.465699162471697
Microbiome → Measured Phenotypes (Linear)	clr	LBXATG	Thyroglobulin antibodies (IU/mL)	RSV_genus854	Proteobacteria; Aminobacter	Proteobacteria	Aminobacter	-4.68800612614169	10.0999655327787	0.647806825108343	0.861968047541492	0.519247623601442	0	0	0	0	-0.464160606382973
Microbiome → Measured Phenotypes (Linear)	clr	LBXATG	Thyroglobulin antibodies (IU/mL)	RSV_genus880	Proteobacteria; Pseudoxanthobacter	Proteobacteria	Pseudoxanthobacter	-5.01121471208422	10.7087889614549	0.645141037362098	0.861968047541492	0.519247623601442	0	0	0	0	-0.467953447408623
Microbiome → Measured Phenotypes (Linear)	clr	LBXATG	Thyroglobulin antibodies (IU/mL)	RSV_genus882	Proteobacteria; Variibacter	Proteobacteria	Variibacter	-5.16277691144724	10.9218932225627	0.641811998917448	0.861968047541492	0.519247623601442	0	0	0	0	-0.472699815521162
Microbiome → Measured Phenotypes (Linear)	clr	LBXATG	Thyroglobulin antibodies (IU/mL)	RSV_genus887	Proteobacteria; Gemmobacter	Proteobacteria	Gemmobacter	-3.85508294907706	8.31081407586049	0.648015882524555	0.861968047541492	0.519247623601442	0	0	0	0	-0.463863457164142
Microbiome → Measured Phenotypes (Linear)	clr	LBXATG	Thyroglobulin antibodies (IU/mL)	RSV_genus932	Proteobacteria; Skermanella	Proteobacteria	Skermanella	-5.65842830633903	11.9494439303927	0.641230038650452	0.861968047541492	0.519247623601442	0	0	0	0	-0.473530679695242
Microbiome → Measured Phenotypes (Linear)	clr	LBXATG	Thyroglobulin antibodies (IU/mL)	RSV_genus956	Proteobacteria; unclassified	Proteobacteria	NA	-5.54438322628434	11.6842700775265	0.640539595133841	0.861968047541492	0.519247623601442	0	0	0	0	-0.474516866650353
Microbiome → Measured Phenotypes (Linear)	clr	LBXATG	Thyroglobulin antibodies (IU/mL)	RSV_genus968	Proteobacteria; Sandaracinobacter	Proteobacteria	Sandaracinobacter	-4.42575243265195	9.10949567876593	0.632636694882541	0.861968047541492	0.519247623601442	0	0	0	0	-0.48583945683934
Microbiome → Measured Phenotypes (Linear)	clr	LBXATG	Thyroglobulin antibodies (IU/mL)	RSV_genus972	Proteobacteria; Sphingopyxis	Proteobacteria	Sphingopyxis	-3.30377062723494	7.19260317021781	0.651209841538276	0.861968047541492	0.519247623601442	0	0	0	0	-0.45932891736816
Microbiome → Measured Phenotypes (Linear)	clr	LBXATG	Thyroglobulin antibodies (IU/mL)	RSV_genus257	Bacteroidetes; unclassified	Bacteroidetes	NA	0.270098560680172	0.593076216892481	0.653968952146252	0.862359576707626	0.519483479895263	0	0	0	0	0.455419645885309
Microbiome → Measured Phenotypes (Linear)	clr	LBXATG	Thyroglobulin antibodies (IU/mL)	RSV_genus1029	Proteobacteria; Tepidicella	Proteobacteria	Tepidicella	-9.21010058855238	20.2403499644257	0.654239557182155	0.862548242422765	0.519597131700015	0	0	0	0	-0.455036627565235
Microbiome → Measured Phenotypes (Linear)	clr	LBXATG	Thyroglobulin antibodies (IU/mL)	RSV_genus1005	Proteobacteria; Caenimonas	Proteobacteria	Caenimonas	-6.79554244926287	14.9495156808431	0.654572083240695	0.862570895997715	0.519610778162888	0	0	0	0	-0.454566060489233
Microbiome → Measured Phenotypes (Linear)	clr	LBXATG	Thyroglobulin antibodies (IU/mL)	RSV_genus218	Actinobacteria; unclassified	Actinobacteria	NA	-7.10040625536743	15.6169939861318	0.654506429452213	0.862570895997715	0.519610778162888	0	0	0	0	-0.454658960723987
Microbiome → Measured Phenotypes (Linear)	clr	LBXATG	Thyroglobulin antibodies (IU/mL)	RSV_genus388	Chlamydiae; Simkania	Chlamydiae	Simkania	-4.83670875580889	10.6498679707437	0.654861427045206	0.862677851450628	0.519675207888462	0	0	0	0	-0.454156687115357
Microbiome → Measured Phenotypes (Linear)	clr	LBXATG	Thyroglobulin antibodies (IU/mL)	RSV_genus103	Actinobacteria; unclassified	Actinobacteria	NA	-5.55487040357001	12.4872000296235	0.661457843891683	0.86268340489242	0.519678553269375	0	0	0	0	-0.444845152667704
Microbiome → Measured Phenotypes (Linear)	clr	LBXATG	Thyroglobulin antibodies (IU/mL)	RSV_genus1036	Proteobacteria; Duganella	Proteobacteria	Duganella	-3.41128510026478	7.64941694105454	0.660671092825217	0.86268340489242	0.519678553269375	0	0	0	0	-0.445953610131559
Microbiome → Measured Phenotypes (Linear)	clr	LBXATG	Thyroglobulin antibodies (IU/mL)	RSV_genus1075	Proteobacteria; Candidatus_Accumulibacter	Proteobacteria	Candidatus_Accumulibacter	-5.44466424674468	12.0297025353863	0.655960972036852	0.86268340489242	0.519678553269375	0	0	0	0	-0.452601735639662
Microbiome → Measured Phenotypes (Linear)	clr	LBXATG	Thyroglobulin antibodies (IU/mL)	RSV_genus1091	Proteobacteria; unclassified	Proteobacteria	NA	-9.7425493178247	21.7330739929905	0.659019676640185	0.86268340489242	0.519678553269375	0	0	0	0	-0.448282158380676
Microbiome → Measured Phenotypes (Linear)	clr	LBXATG	Thyroglobulin antibodies (IU/mL)	RSV_genus1113	Proteobacteria; unclassified	Proteobacteria	NA	-6.12952805818469	13.5573426578426	0.656302706964328	0.86268340489242	0.519678553269375	0	0	0	0	-0.452118694118784
Microbiome → Measured Phenotypes (Linear)	clr	LBXATG	Thyroglobulin antibodies (IU/mL)	RSV_genus113	Actinobacteria; Clavibacter	Actinobacteria	Clavibacter	-6.55512167742671	14.8764316957015	0.664447604442936	0.86268340489242	0.519678553269375	0	0	0	0	-0.440638038174221
Microbiome → Measured Phenotypes (Linear)	clr	LBXATG	Thyroglobulin antibodies (IU/mL)	RSV_genus1303	Spirochaetae; unclassified	Spirochaetae	NA	-6.01588001067778	13.2880617879635	0.655871530908465	0.86268340489242	0.519678553269375	0	0	0	0	-0.452728178621732
Microbiome → Measured Phenotypes (Linear)	clr	LBXATG	Thyroglobulin antibodies (IU/mL)	RSV_genus1343	Verrucomicrobia; unclassified	Verrucomicrobia	NA	-3.94263822864379	8.70751396012896	0.655830809640393	0.86268340489242	0.519678553269375	0	0	0	0	-0.452785748802337
Microbiome → Measured Phenotypes (Linear)	clr	LBXATG	Thyroglobulin antibodies (IU/mL)	RSV_genus164	Actinobacteria; unclassified	Actinobacteria	NA	-6.0813518287093	13.4561644111077	0.656430572365047	0.86268340489242	0.519678553269375	0	0	0	0	-0.45193798492008
Microbiome → Measured Phenotypes (Linear)	clr	LBXATG	Thyroglobulin antibodies (IU/mL)	RSV_genus212	Actinobacteria; unclassified	Actinobacteria	NA	-3.78620098062938	8.5873555492261	0.664258298657299	0.86268340489242	0.519678553269375	0	0	0	0	-0.44090418277494
Microbiome → Measured Phenotypes (Linear)	clr	LBXATG	Thyroglobulin antibodies (IU/mL)	RSV_genus221	Actinobacteria; Patulibacter	Actinobacteria	Patulibacter	-3.1846237319247	7.06395818823332	0.657216851386619	0.86268340489242	0.519678553269375	0	0	0	0	-0.450827092554064
Microbiome → Measured Phenotypes (Linear)	clr	LBXATG	Thyroglobulin antibodies (IU/mL)	RSV_genus294	Bacteroidetes; unclassified	Bacteroidetes	NA	-7.3930539446862	16.7266356084432	0.663484156930688	0.86268340489242	0.519678553269375	0	0	0	0	-0.441992885942608
Microbiome → Measured Phenotypes (Linear)	clr	LBXATG	Thyroglobulin antibodies (IU/mL)	RSV_genus296	Bacteroidetes; Ohtaekwangia	Bacteroidetes	Ohtaekwangia	-6.4483487664891	14.5406522597748	0.662434170352463	0.86268340489242	0.519678553269375	0	0	0	0	-0.443470392612838
Microbiome → Measured Phenotypes (Linear)	clr	LBXATG	Thyroglobulin antibodies (IU/mL)	RSV_genus33	Actinobacteria; unclassified	Actinobacteria	NA	-5.05665210147819	11.153084351629	0.655406310944578	0.86268340489242	0.519678553269375	0	0	0	0	-0.453385982034611
Microbiome → Measured Phenotypes (Linear)	clr	LBXATG	Thyroglobulin antibodies (IU/mL)	RSV_genus333	Bacteroidetes; NS4_marine_group	Bacteroidetes	NS4_marine_group	-3.10950366974703	6.87827676964429	0.65633293372581	0.86268340489242	0.519678553269375	0	0	0	0	-0.452075973951806
Microbiome → Measured Phenotypes (Linear)	clr	LBXATG	Thyroglobulin antibodies (IU/mL)	RSV_genus383	Chlamydiae; Candidatus_Protochlamydia	Chlamydiae	Candidatus_Protochlamydia	-6.1135138467609	13.61856612301	0.658574542409022	0.86268340489242	0.519678553269375	0	0	0	0	-0.448910244407558
Microbiome → Measured Phenotypes (Linear)	clr	LBXATG	Thyroglobulin antibodies (IU/mL)	RSV_genus398	Chloroflexi; unclassified	Chloroflexi	NA	-6.93211048350868	15.7039052976177	0.663887276066579	0.86268340489242	0.519678553269375	0	0	0	0	-0.441425897070348
Microbiome → Measured Phenotypes (Linear)	clr	LBXATG	Thyroglobulin antibodies (IU/mL)	RSV_genus476	Firmicutes; Exiguobacterium	Firmicutes	Exiguobacterium	-4.88551917487846	11.0094107275438	0.66222953775695	0.86268340489242	0.519678553269375	0	0	0	0	-0.443758462263169
Microbiome → Measured Phenotypes (Linear)	clr	LBXATG	Thyroglobulin antibodies (IU/mL)	RSV_genus527	Firmicutes; unclassified	Firmicutes	NA	-7.26104087528187	16.2538924485135	0.660122915084672	0.86268340489242	0.519678553269375	0	0	0	0	-0.446726277922796
Microbiome → Measured Phenotypes (Linear)	clr	LBXATG	Thyroglobulin antibodies (IU/mL)	RSV_genus542	Firmicutes; Clostridium_sensu_stricto_18	Firmicutes	Clostridium_sensu_stricto_18	-5.95259478963194	13.2377051413188	0.658036485016561	0.86268340489242	0.519678553269375	0	0	0	0	-0.449669691693927
Microbiome → Measured Phenotypes (Linear)	clr	LBXATG	Thyroglobulin antibodies (IU/mL)	RSV_genus757	Gemmatimonadetes; unclassified	Gemmatimonadetes	NA	-6.15624602973401	13.6386530530545	0.656823858288102	0.86268340489242	0.519678553269375	0	0	0	0	-0.451382259361402
Microbiome → Measured Phenotypes (Linear)	clr	LBXATG	Thyroglobulin antibodies (IU/mL)	RSV_genus811	Proteobacteria; unclassified	Proteobacteria	NA	-2.19004844300783	4.95015140044844	0.663180202558365	0.86268340489242	0.519678553269375	0	0	0	0	-0.442420497039633
Microbiome → Measured Phenotypes (Linear)	clr	LBXATG	Thyroglobulin antibodies (IU/mL)	RSV_genus871	Proteobacteria; Rhizomicrobium	Proteobacteria	Rhizomicrobium	-6.41507905617609	14.4366969493776	0.661802889058953	0.86268340489242	0.519678553269375	0	0	0	0	-0.444359196474832
Microbiome → Measured Phenotypes (Linear)	clr	LBXATG	Thyroglobulin antibodies (IU/mL)	RSV_genus874	Proteobacteria; unclassified	Proteobacteria	NA	-6.41990260702644	14.4517490770574	0.661894532040377	0.86268340489242	0.519678553269375	0	0	0	0	-0.444230146316216
Microbiome → Measured Phenotypes (Linear)	clr	LBXATG	Thyroglobulin antibodies (IU/mL)	RSV_genus889	Proteobacteria; Maribius	Proteobacteria	Maribius	-6.27899172854379	14.014756740903	0.659200431758405	0.86268340489242	0.519678553269375	0	0	0	0	-0.448027164839624
Microbiome → Measured Phenotypes (Linear)	clr	LBXATG	Thyroglobulin antibodies (IU/mL)	RSV_genus98	Actinobacteria; Mobilicoccus	Actinobacteria	Mobilicoccus	-5.42229882813059	12.1439220429448	0.660281231506668	0.86268340489242	0.519678553269375	0	0	0	0	-0.446503099159861
Microbiome → Measured Phenotypes (Linear)	clr	LBXATG	Thyroglobulin antibodies (IU/mL)	RSV_genus74	Actinobacteria; unclassified	Actinobacteria	NA	-7.36729207097074	16.7968641731256	0.665890059572652	0.86288782586776	0.519801696007626	0	0	0	0	-0.438611159501911
Microbiome → Measured Phenotypes (Linear)	clr	LBXATG	Thyroglobulin antibodies (IU/mL)	RSV_genus360	Bacteroidetes; unclassified	Bacteroidetes	NA	-4.67476115246694	10.6599684091456	0.665944826202416	0.8629087556692	0.519814304073193	0	0	0	0	-0.438534240725918
Microbiome → Measured Phenotypes (Linear)	clr	LBXATG	Thyroglobulin antibodies (IU/mL)	RSV_genus835	Proteobacteria; unclassified	Proteobacteria	NA	-2.99905450502181	6.84131728714603	0.666059041255489	0.862994605521153	0.519866019831962	0	0	0	0	-0.438373836374561
Microbiome → Measured Phenotypes (Linear)	clr	LBXATG	Thyroglobulin antibodies (IU/mL)	RSV_genus1287	Proteobacteria; Acidibacter	Proteobacteria	Acidibacter	-7.29949881430431	16.6616454968793	0.666252679878389	0.863114603889967	0.519938306580897	0	0	0	0	-0.438101915904495
Microbiome → Measured Phenotypes (Linear)	clr	LBXATG	Thyroglobulin antibodies (IU/mL)	RSV_genus1205	Proteobacteria; Legionella	Proteobacteria	Legionella	-3.0483600112649	6.9584007097839	0.666265848830236	0.863116529201361	0.519939466384174	0	0	0	0	-0.438083424396462
Microbiome → Measured Phenotypes (Linear)	clr	LBXATG	Thyroglobulin antibodies (IU/mL)	RSV_genus344	Bacteroidetes; Flavihumibacter	Bacteroidetes	Flavihumibacter	-6.25814554345399	14.3082884276821	0.666767563138964	0.863395107253357	0.520107281179512	0	0	0	0	-0.437379046074191
Microbiome → Measured Phenotypes (Linear)	clr	LBXATG	Thyroglobulin antibodies (IU/mL)	RSV_genus1339	Verrucomicrobia; unclassified	Verrucomicrobia	NA	-9.95647172323128	22.794929616412	0.667191178191893	0.863656087934095	0.52026449535777	0	0	0	0	-0.43678449070809
Microbiome → Measured Phenotypes (Linear)	clr	LBXATG	Thyroglobulin antibodies (IU/mL)	RSV_genus89	Actinobacteria; Cellulomonas	Actinobacteria	Cellulomonas	-6.70417044297109	15.3507276896312	0.667227819774102	0.863673191593631	0.520274798564013	0	0	0	0	-0.43673307080416
Microbiome → Measured Phenotypes (Linear)	clr	LBXATG	Thyroglobulin antibodies (IU/mL)	RSV_genus984	Proteobacteria; unclassified	Proteobacteria	NA	-2.77630582519963	6.36234466605133	0.667489985268105	0.863802535286515	0.520352714915263	0	0	0	0	-0.436365203541022
Microbiome → Measured Phenotypes (Linear)	clr	LBXATG	Thyroglobulin antibodies (IU/mL)	RSV_genus534	Firmicutes; Christensenella	Firmicutes	Christensenella	-4.42501947790256	10.1473600898621	0.667696171435853	0.863946171648253	0.520439241138257	0	0	0	0	-0.436075928982108
Microbiome → Measured Phenotypes (Linear)	clr	LBXATG	Thyroglobulin antibodies (IU/mL)	RSV_genus1242	Proteobacteria; unclassified	Proteobacteria	NA	-8.58340464957657	19.685059240963	0.667724265885326	0.863956148578357	0.520445251218633	0	0	0	0	-0.436036516045388
Microbiome → Measured Phenotypes (Linear)	clr	LBXATG	Thyroglobulin antibodies (IU/mL)	RSV_genus123	Actinobacteria; Microbacterium	Actinobacteria	Microbacterium	-6.25726659841388	14.3513471471738	0.667746359801215	0.863963943257467	0.520449946715892	0	0	0	0	-0.436005521589387
Microbiome → Measured Phenotypes (Linear)	clr	LBXATG	Thyroglobulin antibodies (IU/mL)	RSV_genus953	Proteobacteria; unclassified	Proteobacteria	NA	-6.73448306487197	15.4479921048412	0.667789126635194	0.863988359270712	0.520464654867651	0	0	0	0	-0.435945527364781
Microbiome → Measured Phenotypes (Linear)	clr	LBXATG	Thyroglobulin antibodies (IU/mL)	RSV_genus497	Firmicutes; Planifilum	Firmicutes	Planifilum	-3.71680966902955	8.52776611324311	0.667858662785631	0.864022250030714	0.520485070585663	0	0	0	0	-0.435847984064381
Microbiome → Measured Phenotypes (Linear)	clr	LBXATG	Thyroglobulin antibodies (IU/mL)	RSV_genus1198	Proteobacteria; Yersinia	Proteobacteria	Yersinia	0.752449670492643	1.72684035143429	0.667937191295463	0.864057070176133	0.52050604616337	0	0	0	0	0.435737831738566
Microbiome → Measured Phenotypes (Linear)	clr	LBXATG	Thyroglobulin antibodies (IU/mL)	RSV_genus206	Actinobacteria; unclassified	Actinobacteria	NA	-8.76153014904923	20.1324687626133	0.668324931958053	0.864257790122083	0.520626959409796	0	0	0	0	-0.435194026741504
Microbiome → Measured Phenotypes (Linear)	clr	LBXATG	Thyroglobulin antibodies (IU/mL)	RSV_genus697	Firmicutes; Allobaculum	Firmicutes	Allobaculum	-7.33973153998571	16.8674336471495	0.668361917446495	0.864275602928803	0.520637689804717	0	0	0	0	-0.435142161725716
Microbiome → Measured Phenotypes (Linear)	clr	LBXATG	Thyroglobulin antibodies (IU/mL)	RSV_genus186	Actinobacteria; Streptomyces	Actinobacteria	Streptomyces	-6.82362269437598	15.7283710496886	0.669289599061186	0.864828387689142	0.520970686107756	0	0	0	0	-0.43384166566385
Microbiome → Measured Phenotypes (Linear)	clr	LBXATG	Thyroglobulin antibodies (IU/mL)	RSV_genus418	Chloroflexi; unclassified	Chloroflexi	NA	-6.83441866097619	15.7706120417108	0.669630326662796	0.865037850780338	0.521096866205319	0	0	0	0	-0.433364199366532
Microbiome → Measured Phenotypes (Linear)	clr	LBXATG	Thyroglobulin antibodies (IU/mL)	RSV_genus602	Firmicutes; Incertae_Sedis	Firmicutes	Incertae_Sedis	1.01662849024766	2.3468386579116	0.669754214816045	0.865113999956877	0.521142738298919	0	0	0	0	0.433190618716132
Microbiome → Measured Phenotypes (Linear)	clr	LBXATG	Thyroglobulin antibodies (IU/mL)	RSV_genus639	Firmicutes; [Ruminococcus]_gauvreauii_group	Firmicutes	[Ruminococcus]_gauvreauii_group	-4.94869150882544	11.4239788239626	0.669758522447762	0.865113999956877	0.521142738298919	0	0	0	0	-0.433184583504761
Microbiome → Measured Phenotypes (Linear)	clr	LBXATG	Thyroglobulin antibodies (IU/mL)	RSV_genus128	Actinobacteria; Arthrobacter	Actinobacteria	Arthrobacter	-3.61049157778435	8.33676799283702	0.669832820134008	0.865160365784547	0.521170668969787	0	0	0	0	-0.433080491251105
Microbiome → Measured Phenotypes (Linear)	clr	LBXATG	Thyroglobulin antibodies (IU/mL)	RSV_genus861	Proteobacteria; Ensifer	Proteobacteria	Ensifer	-8.98030576286269	20.7473792047358	0.670004139204211	0.865228104294321	0.521211474496542	0	0	0	0	-0.432840489116469
Microbiome → Measured Phenotypes (Linear)	clr	LBXATG	Thyroglobulin antibodies (IU/mL)	RSV_genus1072	Proteobacteria; Azonexus	Proteobacteria	Azonexus	-8.05819459464528	18.6444263336943	0.670458609665386	0.865531884303659	0.521394470894607	0	0	0	0	-0.432203943978821
Microbiome → Measured Phenotypes (Linear)	clr	LBXATG	Thyroglobulin antibodies (IU/mL)	RSV_genus504	Firmicutes; Ignavigranum	Firmicutes	Ignavigranum	-8.45471096161949	19.636536375427	0.671632789067928	0.866101922568944	0.521737860670429	0	0	0	0	-0.430560196562956
Microbiome → Measured Phenotypes (Linear)	clr	LBXATG	Thyroglobulin antibodies (IU/mL)	RSV_genus908	Proteobacteria; Belnapia	Proteobacteria	Belnapia	-6.52876764622449	15.1715642652685	0.671797841419541	0.866207829836864	0.521801658971707	0	0	0	0	-0.430329235144887
Microbiome → Measured Phenotypes (Linear)	clr	LBXATG	Thyroglobulin antibodies (IU/mL)	RSV_genus121	Actinobacteria; Lysinimonas	Actinobacteria	Lysinimonas	-6.47467997948663	15.0513946695499	0.671910623291961	0.866289868089928	0.521851078631832	0	0	0	0	-0.430171430730295
Microbiome → Measured Phenotypes (Linear)	clr	LBXATG	Thyroglobulin antibodies (IU/mL)	RSV_genus1120	Proteobacteria; Sorangium	Proteobacteria	Sorangium	-5.93535333998153	13.7991966904225	0.671945162326307	0.866291947667526	0.521852331364725	0	0	0	0	-0.430123105941452
Microbiome → Measured Phenotypes (Linear)	clr	LBXATG	Thyroglobulin antibodies (IU/mL)	RSV_genus244	Bacteroidetes; Coprobacter	Bacteroidetes	Coprobacter	1.01528779958042	2.36764866266441	0.672879014346464	0.86679082812459	0.522152855836056	0	0	0	0	0.42881691679621
Microbiome → Measured Phenotypes (Linear)	clr	LBXATG	Thyroglobulin antibodies (IU/mL)	RSV_genus313	Bacteroidetes; Crocinitomix	Bacteroidetes	Crocinitomix	-6.35102253628491	14.8199835796253	0.673073841861279	0.866914847451913	0.522227564801402	0	0	0	0	-0.42854450561041
Microbiome → Measured Phenotypes (Linear)	clr	LBXATG	Thyroglobulin antibodies (IU/mL)	RSV_genus359	Bacteroidetes; unclassified	Bacteroidetes	NA	-7.0980371343621	16.5675814379743	0.673156251576632	0.866937980120135	0.522241499868991	0	0	0	0	-0.428429288905912
Microbiome → Measured Phenotypes (Linear)	clr	LBXATG	Thyroglobulin antibodies (IU/mL)	RSV_genus838	Proteobacteria; Rhodomicrobium	Proteobacteria	Rhodomicrobium	-3.53939453427756	8.27210901845222	0.673555720980997	0.867171936962697	0.522382434947585	0	0	0	0	-0.42787087626413
Microbiome → Measured Phenotypes (Linear)	clr	LBXATG	Thyroglobulin antibodies (IU/mL)	RSV_genus415	Chloroflexi; unclassified	Chloroflexi	NA	-7.05386074597075	16.4897755996018	0.67362661774887	0.867207207421047	0.522403681792794	0	0	0	0	-0.427771785211018
Microbiome → Measured Phenotypes (Linear)	clr	LBXATG	Thyroglobulin antibodies (IU/mL)	RSV_genus85	Actinobacteria; Quadrisphaera	Actinobacteria	Quadrisphaera	-5.66192064367145	13.2681478790885	0.674371963941117	0.86766868168138	0.522681672854892	0	0	0	0	-0.426730293878847
Microbiome → Measured Phenotypes (Linear)	clr	LBXATG	Thyroglobulin antibodies (IU/mL)	RSV_genus1337	Verrucomicrobia; unclassified	Verrucomicrobia	NA	-6.23981486629447	14.6235707376298	0.674396721503628	0.867675646513947	0.522685868454451	0	0	0	0	-0.426695707788933
Microbiome → Measured Phenotypes (Linear)	clr	LBXATG	Thyroglobulin antibodies (IU/mL)	RSV_genus1269	Proteobacteria; Dokdonella	Proteobacteria	Dokdonella	-9.03308211377446	21.1733299994348	0.674446992093595	0.86770299074594	0.522702340558634	0	0	0	0	-0.426625481868728
Microbiome → Measured Phenotypes (Linear)	clr	LBXATG	Thyroglobulin antibodies (IU/mL)	RSV_genus298	Bacteroidetes; Pseudarcicella	Bacteroidetes	Pseudarcicella	-6.68336008953892	15.6883045482694	0.674888309624648	0.867958214516079	0.522856086786825	0	0	0	0	-0.426009073764198
Microbiome → Measured Phenotypes (Linear)	clr	LBXATG	Thyroglobulin antibodies (IU/mL)	RSV_genus723	Firmicutes; Succiniclasticum	Firmicutes	Succiniclasticum	-7.35171938440363	17.2682268846768	0.675083293824657	0.868027165725259	0.52289762284099	0	0	0	0	-0.425736784297599
Microbiome → Measured Phenotypes (Linear)	clr	LBXATG	Thyroglobulin antibodies (IU/mL)	RSV_genus48	Actinobacteria; unclassified	Actinobacteria	NA	-4.80601185254488	11.3061223857416	0.675553369616717	0.868272590688996	0.523045466290125	0	0	0	0	-0.425080473090033
Microbiome → Measured Phenotypes (Linear)	clr	LBXATG	Thyroglobulin antibodies (IU/mL)	RSV_genus1155	Proteobacteria; Moritella	Proteobacteria	Moritella	-8.16008053938089	19.1981482530144	0.675578645834647	0.868281020499683	0.523050544389226	0	0	0	0	-0.425045188308702
Microbiome → Measured Phenotypes (Linear)	clr	LBXATG	Thyroglobulin antibodies (IU/mL)	RSV_genus161	Actinobacteria; Kribbella	Actinobacteria	Kribbella	-7.19972478002664	16.9762184302493	0.676251210947932	0.86863519125605	0.523263896060575	0	0	0	0	-0.424106511683293
Microbiome → Measured Phenotypes (Linear)	clr	LBXATG	Thyroglobulin antibodies (IU/mL)	RSV_genus37	Actinobacteria; Arcanobacterium	Actinobacteria	Arcanobacterium	-5.55185011478027	13.1201490482386	0.676933615670456	0.868937169572868	0.523445807123096	0	0	0	0	-0.423154500331351
Microbiome → Measured Phenotypes (Linear)	clr	LBXATG	Thyroglobulin antibodies (IU/mL)	RSV_genus176	Actinobacteria; Lentzea	Actinobacteria	Lentzea	-7.24236109858671	17.1197118937403	0.677014110218952	0.868999210275891	0.52348318030381	0	0	0	0	-0.423042230122741
Microbiome → Measured Phenotypes (Linear)	clr	LBXATG	Thyroglobulin antibodies (IU/mL)	RSV_genus1170	Proteobacteria; Thiogranum	Proteobacteria	Thiogranum	-8.03195739748142	19.0011202471515	0.677252564929628	0.86916226836511	0.523581406131992	0	0	0	0	-0.422709676745796
Microbiome → Measured Phenotypes (Linear)	clr	LBXATG	Thyroglobulin antibodies (IU/mL)	RSV_genus213	Actinobacteria; unclassified	Actinobacteria	NA	-10.1205219178286	23.9990050366052	0.677972529845378	0.869551336692699	0.523815780022179	0	0	0	0	-0.421705895823262
Microbiome → Measured Phenotypes (Linear)	clr	LBXATG	Thyroglobulin antibodies (IU/mL)	RSV_genus364	Bacteroidetes; unclassified	Bacteroidetes	NA	-2.01024620903067	4.775973090879	0.678544910515642	0.86989170108494	0.524020814770664	0	0	0	0	-0.420908194158333
Microbiome → Measured Phenotypes (Linear)	clr	LBXATG	Thyroglobulin antibodies (IU/mL)	RSV_genus570	Firmicutes; Sedimentibacter	Firmicutes	Sedimentibacter	-9.44159654319814	22.4313366206333	0.678542889993679	0.86989170108494	0.524020814770664	0	0	0	0	-0.420911009579044
Microbiome → Measured Phenotypes (Linear)	clr	LBXATG	Thyroglobulin antibodies (IU/mL)	RSV_genus189	Actinobacteria; unclassified	Actinobacteria	NA	-7.336026379636	17.4370638216407	0.678683890933209	0.869974032729473	0.524070411169154	0	0	0	0	-0.420714545446088
Microbiome → Measured Phenotypes (Linear)	clr	LBXATG	Thyroglobulin antibodies (IU/mL)	RSV_genus1176	Proteobacteria; Candidatus_Nasuia	Proteobacteria	Candidatus_Nasuia	-4.31361555693132	10.2695858716465	0.679169588528955	0.87018007143731	0.524194528425842	0	0	0	0	-0.420037926635471
Microbiome → Measured Phenotypes (Linear)	clr	LBXATG	Thyroglobulin antibodies (IU/mL)	RSV_genus797	Proteobacteria; unclassified	Proteobacteria	NA	-8.47791076146481	20.2021480346501	0.679445299050843	0.87018007143731	0.524194528425842	0	0	0	0	-0.419653927241982
Microbiome → Measured Phenotypes (Linear)	clr	LBXATG	Thyroglobulin antibodies (IU/mL)	RSV_genus974	Proteobacteria; Zymomonas	Proteobacteria	Zymomonas	-6.74252546173301	16.099082483475	0.680048332804376	0.870240288366457	0.524230802969254	0	0	0	0	-0.418814268990418
Microbiome → Measured Phenotypes (Linear)	clr	LBXATG	Thyroglobulin antibodies (IU/mL)	RSV_genus1336	Verrucomicrobia; unclassified	Verrucomicrobia	NA	-6.84473541344374	16.3463003140979	0.680106709154546	0.870260497784681	0.524242977077583	0	0	0	0	-0.418733002692999
Microbiome → Measured Phenotypes (Linear)	clr	LBXATG	Thyroglobulin antibodies (IU/mL)	RSV_genus220	Actinobacteria; unclassified	Actinobacteria	NA	-7.42794237917307	17.7513756255458	0.680314902868206	0.870350867688652	0.524297415705577	0	0	0	0	-0.418443197634983
Microbiome → Measured Phenotypes (Linear)	clr	LBXATG	Thyroglobulin antibodies (IU/mL)	RSV_genus954	Proteobacteria; unclassified	Proteobacteria	NA	-7.55370670317448	18.0594465619359	0.680440055820006	0.870373945434227	0.524311317687886	0	0	0	0	-0.418269002722128
Microbiome → Measured Phenotypes (Linear)	clr	LBXATG	Thyroglobulin antibodies (IU/mL)	RSV_genus137	Actinobacteria; Zhihengliuella	Actinobacteria	Zhihengliuella	-9.71018344316107	23.2262702823991	0.680583767073582	0.870430571325254	0.524345428997967	0	0	0	0	-0.418068993648088
Microbiome → Measured Phenotypes (Linear)	clr	LBXATG	Thyroglobulin antibodies (IU/mL)	RSV_genus245	Bacteroidetes; Dysgonomonas	Bacteroidetes	Dysgonomonas	-9.0334112459646	21.6365629566656	0.680987814096691	0.870698828947245	0.524507026789358	0	0	0	0	-0.417506757614737
Microbiome → Measured Phenotypes (Linear)	clr	LBXATG	Thyroglobulin antibodies (IU/mL)	RSV_genus1275	Proteobacteria; Lysobacter	Proteobacteria	Lysobacter	-5.39290784964409	12.9267695334543	0.681216112366387	0.870759857304405	0.524543790135189	0	0	0	0	-0.417189138839933
Microbiome → Measured Phenotypes (Linear)	clr	LBXATG	Thyroglobulin antibodies (IU/mL)	RSV_genus1283	Proteobacteria; Tahibacter	Proteobacteria	Tahibacter	-6.76847802600019	16.2302161830104	0.681330910083081	0.870827055347293	0.524584270085901	0	0	0	0	-0.417029443704229
Microbiome → Measured Phenotypes (Linear)	clr	LBXATG	Thyroglobulin antibodies (IU/mL)	RSV_genus1308	Synergistetes; Candidatus_Tammella	Synergistetes	Candidatus_Tammella	-8.54111415146881	20.4993029096296	0.681600915526011	0.871004625724208	0.524691238083728	0	0	0	0	-0.41665388277455
Microbiome → Measured Phenotypes (Linear)	clr	LBXATG	Thyroglobulin antibodies (IU/mL)	RSV_genus1038	Proteobacteria; Herminiimonas	Proteobacteria	Herminiimonas	-6.73103393292835	16.1799628384491	0.682063593092716	0.871105408314302	0.524751949290547	0	0	0	0	-0.41601046925356
Microbiome → Measured Phenotypes (Linear)	clr	LBXATG	Thyroglobulin antibodies (IU/mL)	RSV_genus1312	Synergistetes; Synergistes	Synergistetes	Synergistes	-9.10104627622998	21.9573911486686	0.683159858534927	0.871105408314302	0.524751949290547	0	0	0	0	-0.414486685353866
Microbiome → Measured Phenotypes (Linear)	clr	LBXATG	Thyroglobulin antibodies (IU/mL)	RSV_genus777	Planctomycetes; unclassified	Planctomycetes	NA	-8.82268537360635	21.1946052437102	0.681876710258094	0.871105408314302	0.524751949290547	0	0	0	0	-0.416270332575531
Microbiome → Measured Phenotypes (Linear)	clr	LBXATG	Thyroglobulin antibodies (IU/mL)	RSV_genus928	Proteobacteria; Dongia	Proteobacteria	Dongia	-7.55725829476973	18.198561411296	0.682598527997828	0.871105408314302	0.524751949290547	0	0	0	0	-0.415266796312749
Microbiome → Measured Phenotypes (Linear)	clr	LBXATG	Thyroglobulin antibodies (IU/mL)	RSV_genus94	Actinobacteria; Brachybacterium	Actinobacteria	Brachybacterium	-2.73788974539837	6.59993213576022	0.68290845250877	0.871105408314302	0.524751949290547	0	0	0	0	-0.414836045141092
Microbiome → Measured Phenotypes (Linear)	clr	LBXATG	Thyroglobulin antibodies (IU/mL)	RSV_genus642	Firmicutes; unclassified	Firmicutes	NA	-9.34009227786171	22.547096531666	0.683331558872379	0.871159973950966	0.524784819508009	0	0	0	0	-0.414248116813805
Microbiome → Measured Phenotypes (Linear)	clr	LBXATG	Thyroglobulin antibodies (IU/mL)	RSV_genus110	Actinobacteria; Agromyces	Actinobacteria	Agromyces	-5.81729268348726	14.0485381264358	0.683448772647318	0.871225166021754	0.524824091065617	0	0	0	0	-0.414085268597491
Microbiome → Measured Phenotypes (Linear)	clr	LBXATG	Thyroglobulin antibodies (IU/mL)	RSV_genus1304	Spirochaetae; Sphaerochaeta	Spirochaetae	Sphaerochaeta	-6.4228929256284	15.5336836906672	0.683883324021485	0.871457143487971	0.524963833772328	0	0	0	0	-0.413481634719222
Microbiome → Measured Phenotypes (Linear)	clr	LBXATG	Thyroglobulin antibodies (IU/mL)	RSV_genus116	Actinobacteria; Frondihabitans	Actinobacteria	Frondihabitans	-5.79720301385058	14.0334376226089	0.684158634938133	0.871637056600247	0.525072213028694	0	0	0	0	-0.413099282567148
Microbiome → Measured Phenotypes (Linear)	clr	LBXATG	Thyroglobulin antibodies (IU/mL)	RSV_genus126	Actinobacteria; Pseudoclavibacter	Actinobacteria	Pseudoclavibacter	-8.83829523710735	21.4391924908366	0.684770717969623	0.871867060183583	0.525210766672774	0	0	0	0	-0.412249446469822
Microbiome → Measured Phenotypes (Linear)	clr	LBXATG	Thyroglobulin antibodies (IU/mL)	RSV_genus949	Proteobacteria; Candidatus_Odyssella	Proteobacteria	Candidatus_Odyssella	-2.57259148772351	6.24113461819484	0.684806823021689	0.871867060183583	0.525210766672774	0	0	0	0	-0.412199326741585
Microbiome → Measured Phenotypes (Linear)	clr	LBXATG	Thyroglobulin antibodies (IU/mL)	RSV_genus443	Cyanobacteria; unclassified	Cyanobacteria	NA	-6.02535059773423	14.6425379871485	0.68531332927266	0.872097564200107	0.525349621776687	0	0	0	0	-0.411496326867827
Microbiome → Measured Phenotypes (Linear)	clr	LBXATG	Thyroglobulin antibodies (IU/mL)	RSV_genus139	Actinobacteria; Cellulosimicrobium	Actinobacteria	Cellulosimicrobium	-7.29432897877995	17.7338643097198	0.685438936158607	0.872175752351147	0.525396722143965	0	0	0	0	-0.411322024990457
Microbiome → Measured Phenotypes (Linear)	clr	LBXATG	Thyroglobulin antibodies (IU/mL)	RSV_genus214	Actinobacteria; unclassified	Actinobacteria	NA	-6.65493121517396	16.2339618865516	0.686436044278833	0.872745559354038	0.525739972607838	0	0	0	0	-0.409938822185296
Microbiome → Measured Phenotypes (Linear)	clr	LBXATG	Thyroglobulin antibodies (IU/mL)	RSV_genus61	Actinobacteria; Nocardia	Actinobacteria	Nocardia	-7.79411579305833	19.0334863479619	0.686756171469554	0.872910856976748	0.525839547525985	0	0	0	0	-0.409494910736252
Microbiome → Measured Phenotypes (Linear)	clr	LBXATG	Thyroglobulin antibodies (IU/mL)	RSV_genus1169	Proteobacteria; unclassified	Proteobacteria	NA	-4.73087480849244	11.5570913723176	0.686861969317808	0.872989671227035	0.525887025054049	0	0	0	0	-0.409348222323845
Microbiome → Measured Phenotypes (Linear)	clr	LBXATG	Thyroglobulin antibodies (IU/mL)	RSV_genus190	Actinobacteria; Actinoallomurus	Actinobacteria	Actinoallomurus	-4.66807270228806	11.412869542172	0.687099934486694	0.873069450738053	0.525935084053018	0	0	0	0	-0.409018317876932
Microbiome → Measured Phenotypes (Linear)	clr	LBXATG	Thyroglobulin antibodies (IU/mL)	RSV_genus266	Bacteroidetes; Prevotellaceae_NK3B31_group	Bacteroidetes	Prevotellaceae_NK3B31_group	-6.67449502576287	16.3199256529083	0.687128821015044	0.873081440186228	0.525942306469778	0	0	0	0	-0.408978274026233
Microbiome → Measured Phenotypes (Linear)	clr	LBXATG	Thyroglobulin antibodies (IU/mL)	RSV_genus352	Bacteroidetes; Parasegetibacter	Bacteroidetes	Parasegetibacter	-6.01919314591012	14.724349536012	0.687263354762087	0.873166181436394	0.52599335440931	0	0	0	0	-0.408791786094774
Microbiome → Measured Phenotypes (Linear)	clr	LBXATG	Thyroglobulin antibodies (IU/mL)	RSV_genus1111	Proteobacteria; Corallococcus	Proteobacteria	Corallococcus	-7.8286853008103	19.1571422833211	0.687361161753769	0.873209688796199	0.52601956314553	0	0	0	0	-0.408656217353788
Microbiome → Measured Phenotypes (Linear)	clr	LBXATG	Thyroglobulin antibodies (IU/mL)	RSV_genus883	Proteobacteria; Xanthobacter	Proteobacteria	Xanthobacter	-6.54065495558399	16.0060432606956	0.68737532169275	0.873221494364932	0.526026674793726	0	0	0	0	-0.408636591133375
Microbiome → Measured Phenotypes (Linear)	clr	LBXATG	Thyroglobulin antibodies (IU/mL)	RSV_genus634	Firmicutes; Tyzzerella_3	Firmicutes	Tyzzerella_3	-8.0225228967815	19.6409512815885	0.687503471182549	0.873267212676121	0.526054215402113	0	0	0	0	-0.408458978476355
Microbiome → Measured Phenotypes (Linear)	clr	LBXATG	Thyroglobulin antibodies (IU/mL)	RSV_genus148	Actinobacteria; Catenuloplanes	Actinobacteria	Catenuloplanes	-6.45500751330134	15.8504768253922	0.688380536945902	0.873817908316162	0.526385953223758	0	0	0	0	-0.407243743163646
Microbiome → Measured Phenotypes (Linear)	clr	LBXATG	Thyroglobulin antibodies (IU/mL)	RSV_genus493	Firmicutes; Nosocomiicoccus	Firmicutes	Nosocomiicoccus	-8.12924591268675	19.9836203889261	0.688704193492107	0.874018505855119	0.526506792732486	0	0	0	0	-0.40679545319984
Microbiome → Measured Phenotypes (Linear)	clr	LBXATG	Thyroglobulin antibodies (IU/mL)	RSV_genus614	Firmicutes; Lachnospiraceae_NK3A20_group	Firmicutes	Lachnospiraceae_NK3A20_group	-4.65860811712961	11.4580657289083	0.688860540220873	0.874074721495968	0.526540656908778	0	0	0	0	-0.406578931152064
Microbiome → Measured Phenotypes (Linear)	clr	LBXATG	Thyroglobulin antibodies (IU/mL)	RSV_genus770	PAUC34f; unclassified	PAUC34f	NA	-8.63586165473212	21.2889514140251	0.689531518286202	0.874523396710205	0.52681093785414	0	0	0	0	-0.405649930181289
Microbiome → Measured Phenotypes (Linear)	clr	LBXATG	Thyroglobulin antibodies (IU/mL)	RSV_genus661	Firmicutes; Hydrogenoanaerobacterium	Firmicutes	Hydrogenoanaerobacterium	-7.07125888217201	17.4350013399654	0.689583236597408	0.874546825184933	0.526825051114906	0	0	0	0	-0.4055783388994
Microbiome → Measured Phenotypes (Linear)	clr	LBXATG	Thyroglobulin antibodies (IU/mL)	RSV_genus979	Proteobacteria; Bordetella	Proteobacteria	Bordetella	-3.33002142165418	8.224284615486	0.690072599691128	0.874792098543009	0.52697280323713	0	0	0	0	-0.404901043354443
Microbiome → Measured Phenotypes (Linear)	clr	LBXATG	Thyroglobulin antibodies (IU/mL)	RSV_genus947	Proteobacteria; Candidatus_Captivus	Proteobacteria	Candidatus_Captivus	-6.0805762773641	15.0204792833732	0.690131845531073	0.874847574566267	0.52700622186944	0	0	0	0	-0.40481905821041
Microbiome → Measured Phenotypes (Linear)	clr	LBXATG	Thyroglobulin antibodies (IU/mL)	RSV_genus693	Firmicutes; Thermoanaerobacterium	Firmicutes	Thermoanaerobacterium	-2.69746421243631	6.66407050341089	0.690162049951497	0.874855453508976	0.527010968126902	0	0	0	0	-0.404777262043621
Microbiome → Measured Phenotypes (Linear)	clr	LBXATG	Thyroglobulin antibodies (IU/mL)	RSV_genus310	Bacteroidetes; Rubrivirga	Bacteroidetes	Rubrivirga	-5.34243710606757	13.2167878384549	0.690567703635126	0.87505269178905	0.527129784025594	0	0	0	0	-0.404215999482378
Microbiome → Measured Phenotypes (Linear)	clr	LBXATG	Thyroglobulin antibodies (IU/mL)	RSV_genus133	Actinobacteria; unclassified	Actinobacteria	NA	-6.55616172421026	16.2429484548537	0.690990428672368	0.875242184734659	0.52724393415213	0	0	0	0	-0.403631258353909
Microbiome → Measured Phenotypes (Linear)	clr	LBXATG	Thyroglobulin antibodies (IU/mL)	RSV_genus732	Firmicutes; Mitsuokella	Firmicutes	Mitsuokella	-8.62404443359339	21.3802419656424	0.691182842523522	0.875336455247871	0.527300722498403	0	0	0	0	-0.403365146542871
Microbiome → Measured Phenotypes (Linear)	clr	LBXATG	Thyroglobulin antibodies (IU/mL)	RSV_genus385	Chlamydiae; Parachlamydia	Chlamydiae	Parachlamydia	-8.90881091262361	22.1200193520741	0.69162858964205	0.875555423173264	0.527432628286825	0	0	0	0	-0.402748784746804
Microbiome → Measured Phenotypes (Linear)	clr	LBXATG	Thyroglobulin antibodies (IU/mL)	RSV_genus537	Firmicutes; Candidatus_Arthromitus	Firmicutes	Candidatus_Arthromitus	-8.34596491606133	20.7314729774118	0.691754562805317	0.875594833832247	0.527456369179635	0	0	0	0	-0.40257462290088
Microbiome → Measured Phenotypes (Linear)	clr	LBXATG	Thyroglobulin antibodies (IU/mL)	RSV_genus638	Firmicutes; [Eubacterium]_ventriosum_group	Firmicutes	[Eubacterium]_ventriosum_group	-8.41596234952205	20.9158025125017	0.691900128652677	0.875646446183041	0.527487460344295	0	0	0	0	-0.402373389426091
Microbiome → Measured Phenotypes (Linear)	clr	LBXATG	Thyroglobulin antibodies (IU/mL)	RSV_genus657	Firmicutes; Ethanoligenens	Firmicutes	Ethanoligenens	-8.74685022463536	21.776774795275	0.692416574482649	0.875951323194558	0.527671117574018	0	0	0	0	-0.401659580303562
Microbiome → Measured Phenotypes (Linear)	clr	LBXATG	Thyroglobulin antibodies (IU/mL)	RSV_genus903	Proteobacteria; Acidicaldus	Proteobacteria	Acidicaldus	-5.70919648320111	14.2251013869785	0.692643045952637	0.876110806695225	0.527767190078052	0	0	0	0	-0.401346628603099
Microbiome → Measured Phenotypes (Linear)	clr	LBXATG	Thyroglobulin antibodies (IU/mL)	RSV_genus351	Bacteroidetes; Parafilimonas	Bacteroidetes	Parafilimonas	-5.82048115632793	14.5262190802794	0.693119793520955	0.876286864464368	0.527873246884339	0	0	0	0	-0.400687964580524
Microbiome → Measured Phenotypes (Linear)	clr	LBXATG	Thyroglobulin antibodies (IU/mL)	RSV_genus369	Bacteroidetes; Nubsella	Bacteroidetes	Nubsella	-4.78482367625437	11.9417782480745	0.693126046079734	0.876286864464368	0.527873246884339	0	0	0	0	-0.400679327387937
Microbiome → Measured Phenotypes (Linear)	clr	LBXATG	Thyroglobulin antibodies (IU/mL)	RSV_genus439	Cyanobacteria; unclassified	Cyanobacteria	NA	-9.33050961322395	23.3888471168093	0.694392966515258	0.877054671872771	0.528335772349563	0	0	0	0	-0.398929864589957
Microbiome → Measured Phenotypes (Linear)	clr	LBXATG	Thyroglobulin antibodies (IU/mL)	RSV_genus282	Bacteroidetes; unclassified	Bacteroidetes	NA	-8.03216553031777	20.1421030679918	0.694505218689776	0.877111633833674	0.528370086107386	0	0	0	0	-0.398774919540644
Microbiome → Measured Phenotypes (Linear)	clr	LBXATG	Thyroglobulin antibodies (IU/mL)	RSV_genus1249	Proteobacteria; unclassified	Proteobacteria	NA	-9.16302208080143	23.0025707290707	0.694814732031541	0.877268263479072	0.52846443945539	0	0	0	0	-0.398347740725396
Microbiome → Measured Phenotypes (Linear)	clr	LBXATG	Thyroglobulin antibodies (IU/mL)	RSV_genus715	Firmicutes; Sharpea	Firmicutes	Sharpea	-9.16302208080143	23.0025707290707	0.694814732031541	0.877268263479072	0.52846443945539	0	0	0	0	-0.398347740725396
Microbiome → Measured Phenotypes (Linear)	clr	LBXATG	Thyroglobulin antibodies (IU/mL)	RSV_genus695	Firmicutes; Caldanaerobius	Firmicutes	Caldanaerobius	-7.76873898076397	19.5086938600264	0.69490778369805	0.877305115613805	0.528486639098915	0	0	0	0	-0.398219329110608
Microbiome → Measured Phenotypes (Linear)	clr	LBXATG	Thyroglobulin antibodies (IU/mL)	RSV_genus848	Proteobacteria; unclassified	Proteobacteria	NA	-9.05677267213101	22.777184692124	0.695338692148041	0.87756144211726	0.528641049611189	0	0	0	0	-0.397624763312504
Microbiome → Measured Phenotypes (Linear)	clr	LBXATG	Thyroglobulin antibodies (IU/mL)	RSV_genus303	Bacteroidetes; Spirosoma	Bacteroidetes	Spirosoma	-7.88742018169685	19.8672200402821	0.695786716943039	0.877777706539962	0.528771326815638	0	0	0	0	-0.397006736005571
Microbiome → Measured Phenotypes (Linear)	clr	LBXATG	Thyroglobulin antibodies (IU/mL)	RSV_genus867	Proteobacteria; Alsobacter	Proteobacteria	Alsobacter	-6.76722311890704	17.0519151028999	0.695893102851596	0.877800030569299	0.528784774760971	0	0	0	0	-0.396860005346625
Microbiome → Measured Phenotypes (Linear)	clr	LBXATG	Thyroglobulin antibodies (IU/mL)	RSV_genus574	Firmicutes; Fusibacter	Firmicutes	Fusibacter	-9.23537004814838	23.2797155324614	0.695999561713447	0.877837593594055	0.528807402643054	0	0	0	0	-0.39671318299704
Microbiome → Measured Phenotypes (Linear)	clr	LBXATG	Thyroglobulin antibodies (IU/mL)	RSV_genus178	Actinobacteria; Prauserella	Actinobacteria	Prauserella	-8.37486981543986	21.1801232955086	0.6969434888504	0.878464132348212	0.529184828186981	0	0	0	0	-0.395411759345888
Microbiome → Measured Phenotypes (Linear)	clr	LBXATG	Thyroglobulin antibodies (IU/mL)	RSV_genus71	Actinobacteria; Geodermatophilus	Actinobacteria	Geodermatophilus	-8.4947532674839	21.4845030922824	0.696959424221794	0.878464132348212	0.529184828186981	0	0	0	0	-0.395389794727688
Microbiome → Measured Phenotypes (Linear)	clr	LBXATG	Thyroglobulin antibodies (IU/mL)	RSV_genus944	Proteobacteria; unclassified	Proteobacteria	NA	-7.95821459424586	20.1329918291748	0.697037439944867	0.878509477875479	0.529212144231168	0	0	0	0	-0.395282264144844
Microbiome → Measured Phenotypes (Linear)	clr	LBXATG	Thyroglobulin antibodies (IU/mL)	RSV_genus738	Firmicutes; Sporomusa	Firmicutes	Sporomusa	-6.6166267674047	16.7417127585008	0.697084043439951	0.878519895070107	0.529218419525908	0	0	0	0	-0.395218031921199
Microbiome → Measured Phenotypes (Linear)	clr	LBXATG	Thyroglobulin antibodies (IU/mL)	RSV_genus902	Proteobacteria; Acetobacter	Proteobacteria	Acetobacter	-4.54179416446265	11.5056589807235	0.697427741836978	0.878727866416302	0.529343700999621	0	0	0	0	-0.394744375100281
Microbiome → Measured Phenotypes (Linear)	clr	LBXATG	Thyroglobulin antibodies (IU/mL)	RSV_genus666	Firmicutes; Pseudoflavonifractor	Firmicutes	Pseudoflavonifractor	-5.66155652953375	14.3661317164074	0.697902296626456	0.87893373264517	0.529467714355365	0	0	0	0	-0.394090534689151
Microbiome → Measured Phenotypes (Linear)	clr	LBXATG	Thyroglobulin antibodies (IU/mL)	RSV_genus851	Proteobacteria; Pleomorphomonas	Proteobacteria	Pleomorphomonas	-6.80677262233686	17.3151763368319	0.698614050921592	0.879270591542433	0.529670637401516	0	0	0	0	-0.393110210945867
Microbiome → Measured Phenotypes (Linear)	clr	LBXATG	Thyroglobulin antibodies (IU/mL)	RSV_genus1124	Proteobacteria; unclassified	Proteobacteria	NA	-5.37146886921092	13.6817713135005	0.698984308465913	0.87946465890197	0.52978754314477	0	0	0	0	-0.392600398452109
Microbiome → Measured Phenotypes (Linear)	clr	LBXATG	Thyroglobulin antibodies (IU/mL)	RSV_genus547	Firmicutes; Clostridium_sensu_stricto_8	Firmicutes	Clostridium_sensu_stricto_8	-8.32231900360933	21.2210037249157	0.699294281572996	0.879599116921101	0.529868540354709	0	0	0	0	-0.39217367432239
Microbiome → Measured Phenotypes (Linear)	clr	LBXATG	Thyroglobulin antibodies (IU/mL)	RSV_genus1100	Proteobacteria; unclassified	Proteobacteria	NA	-8.70716609607854	22.2064173769949	0.699346827901965	0.879623509152943	0.529883234180605	0	0	0	0	-0.392101343870933
Microbiome → Measured Phenotypes (Linear)	clr	LBXATG	Thyroglobulin antibodies (IU/mL)	RSV_genus481	Firmicutes; Saccharibacillus	Firmicutes	Saccharibacillus	-8.4612376852669	21.6269345544745	0.699975522075733	0.879907994536894	0.530054607539498	0	0	0	0	-0.391236107177117
Microbiome → Measured Phenotypes (Linear)	clr	LBXATG	Thyroglobulin antibodies (IU/mL)	RSV_genus1004	Proteobacteria; Brachymonas	Proteobacteria	Brachymonas	-6.08827464489561	15.5661035918292	0.700057093144465	0.879948881732268	0.530079237894526	0	0	0	0	-0.39112386789533
Microbiome → Measured Phenotypes (Linear)	clr	LBXATG	Thyroglobulin antibodies (IU/mL)	RSV_genus58	Actinobacteria; unclassified	Actinobacteria	NA	-7.99151843951789	20.4476399587682	0.700271844305941	0.88006467705105	0.530148992735524	0	0	0	0	-0.390828401499265
Microbiome → Measured Phenotypes (Linear)	clr	LBXATG	Thyroglobulin antibodies (IU/mL)	RSV_genus1067	Proteobacteria; Vogesella	Proteobacteria	Vogesella	-8.405416651721	21.5374755339378	0.700678242968387	0.880273284588544	0.530274657449452	0	0	0	0	-0.390269353456774
Microbiome → Measured Phenotypes (Linear)	clr	LBXATG	Thyroglobulin antibodies (IU/mL)	RSV_genus289	Bacteroidetes; Fibrisoma	Bacteroidetes	Fibrisoma	-6.33707057505141	16.2432456455869	0.700775390472113	0.880329829891961	0.530308720213737	0	0	0	0	-0.39013573477374
Microbiome → Measured Phenotypes (Linear)	clr	LBXATG	Thyroglobulin antibodies (IU/mL)	RSV_genus712	Firmicutes; Holdemania	Firmicutes	Holdemania	-5.13742490036199	13.1787881436575	0.701001120382304	0.880426158468018	0.530366748332466	0	0	0	0	-0.389825289272477
Microbiome → Measured Phenotypes (Linear)	clr	LBXATG	Thyroglobulin antibodies (IU/mL)	RSV_genus862	Proteobacteria; unclassified	Proteobacteria	NA	-9.32408812172825	23.92379156326	0.701062240922526	0.880462462341443	0.530388617704604	0	0	0	0	-0.389741237172762
Microbiome → Measured Phenotypes (Linear)	clr	LBXATG	Thyroglobulin antibodies (IU/mL)	RSV_genus927	Proteobacteria; Defluviicoccus	Proteobacteria	Defluviicoccus	-7.88921432772886	20.2518985618572	0.701198178617976	0.880550929354235	0.530441910035208	0	0	0	0	-0.389554307890301
Microbiome → Measured Phenotypes (Linear)	clr	LBXATG	Thyroglobulin antibodies (IU/mL)	RSV_genus532	Firmicutes; unclassified	Firmicutes	NA	-8.38474011299651	21.5255217852594	0.701219112944589	0.880552010380813	0.5304425612432	0	0	0	0	-0.389525522151957
Microbiome → Measured Phenotypes (Linear)	clr	LBXATG	Thyroglobulin antibodies (IU/mL)	RSV_genus1335	Verrucomicrobia; Chthoniobacter	Verrucomicrobia	Chthoniobacter	-8.45066694041659	21.7113760454579	0.701435785162629	0.880644886494018	0.53049850960603	0	0	0	0	-0.389227606887887
Microbiome → Measured Phenotypes (Linear)	clr	LBXATG	Thyroglobulin antibodies (IU/mL)	RSV_genus784	Planctomycetes; Isosphaera	Planctomycetes	Isosphaera	-9.28009519435675	23.8573353311254	0.701613787647249	0.880678588850352	0.530518811830092	0	0	0	0	-0.388982887885618
Microbiome → Measured Phenotypes (Linear)	clr	LBXATG	Thyroglobulin antibodies (IU/mL)	RSV_genus531	Firmicutes; unclassified	Firmicutes	NA	-4.86724179740148	12.5155755253386	0.701677890677096	0.880690475638781	0.530525972404851	0	0	0	0	-0.388894764571349
Microbiome → Measured Phenotypes (Linear)	clr	LBXATG	Thyroglobulin antibodies (IU/mL)	RSV_genus380	Chlamydiae; Chlamydia	Chlamydiae	Chlamydia	-8.91350176770794	22.9442744507959	0.701976142257526	0.880861467715421	0.530628977649306	0	0	0	0	-0.388484795491048
Microbiome → Measured Phenotypes (Linear)	clr	LBXATG	Thyroglobulin antibodies (IU/mL)	RSV_genus119	Actinobacteria; Leifsonia	Actinobacteria	Leifsonia	-9.05654902655706	23.3239387213378	0.70211485126189	0.880943105183743	0.530678155877599	0	0	0	0	-0.388294152834132
Microbiome → Measured Phenotypes (Linear)	clr	LBXATG	Thyroglobulin antibodies (IU/mL)	RSV_genus648	Firmicutes; unclassified	Firmicutes	NA	-7.17879932380892	18.4879092886917	0.702112794943711	0.880943105183743	0.530678155877599	0	0	0	0	-0.38829697894504
Microbiome → Measured Phenotypes (Linear)	clr	LBXATG	Thyroglobulin antibodies (IU/mL)	RSV_genus166	Actinobacteria; Aestuariimicrobium	Actinobacteria	Aestuariimicrobium	-7.98338331949545	20.5685958049403	0.702230961626477	0.881008694852335	0.530717666947234	0	0	0	0	-0.388134581242436
Microbiome → Measured Phenotypes (Linear)	clr	LBXATG	Thyroglobulin antibodies (IU/mL)	RSV_genus1158	Proteobacteria; Pseudoalteromonas	Proteobacteria	Pseudoalteromonas	-7.04446138029486	18.1845691471533	0.702775202605404	0.881317000845189	0.530903389787643	0	0	0	0	-0.387386763100606
Microbiome → Measured Phenotypes (Linear)	clr	LBXATG	Thyroglobulin antibodies (IU/mL)	RSV_genus988	Proteobacteria; Pelistega	Proteobacteria	Pelistega	-8.98004810048597	23.183982756679	0.702810364328814	0.881335023391971	0.530914246529508	0	0	0	0	-0.387338456672159
Microbiome → Measured Phenotypes (Linear)	clr	LBXATG	Thyroglobulin antibodies (IU/mL)	RSV_genus909	Proteobacteria; Craurococcus	Proteobacteria	Craurococcus	-9.3292691373474	24.107617553023	0.70306818315053	0.881467343672958	0.530993955970772	0	0	0	0	-0.386984284814885
Microbiome → Measured Phenotypes (Linear)	clr	LBXATG	Thyroglobulin antibodies (IU/mL)	RSV_genus405	Chloroflexi; Herpetosiphon	Chloroflexi	Herpetosiphon	-8.55019452874801	22.0980700376235	0.703114677741654	0.881480675882426	0.531001987263931	0	0	0	0	-0.386920419484178
Microbiome → Measured Phenotypes (Linear)	clr	LBXATG	Thyroglobulin antibodies (IU/mL)	RSV_genus459	Firmicutes; unclassified	Firmicutes	NA	-8.56188800757172	22.1487002543524	0.703374247602326	0.881629284286588	0.531091508634159	0	0	0	0	-0.386563902587883
Microbiome → Measured Phenotypes (Linear)	clr	LBXATG	Thyroglobulin antibodies (IU/mL)	RSV_genus577	Firmicutes; Family_XIII_AD3011_group	Firmicutes	Family_XIII_AD3011_group	-0.589777154093973	1.5274912804215	0.703705969208488	0.881735459605113	0.531155468408522	0	0	0	0	-0.386108360586665
Microbiome → Measured Phenotypes (Linear)	clr	LBXATG	Thyroglobulin antibodies (IU/mL)	RSV_genus983	Proteobacteria; MWH-UniP1_aquatic_group	Proteobacteria	MWH-UniP1_aquatic_group	-8.98026762868787	23.272134803943	0.703871773702543	0.881828606268621	0.531211579750248	0	0	0	0	-0.385880698283269
Microbiome → Measured Phenotypes (Linear)	clr	LBXATG	Thyroglobulin antibodies (IU/mL)	RSV_genus872	Proteobacteria; Afifella	Proteobacteria	Afifella	-8.6737996340308	22.4874554959747	0.703990816506931	0.881879993942479	0.531242535570025	0	0	0	0	-0.385717256253533
Microbiome → Measured Phenotypes (Linear)	clr	LBXATG	Thyroglobulin antibodies (IU/mL)	RSV_genus1271	Proteobacteria; Frateuria	Proteobacteria	Frateuria	-6.18137494280687	16.0297718274341	0.704062823127925	0.88191119567407	0.531261331423337	0	0	0	0	-0.385618398649181
Microbiome → Measured Phenotypes (Linear)	clr	LBXATG	Thyroglobulin antibodies (IU/mL)	RSV_genus34	Actinobacteria; unclassified	Actinobacteria	NA	-9.46243045250269	24.5485046621252	0.704179277510061	0.881979621594807	0.531302551044919	0	0	0	0	-0.385458527219454
Microbiome → Measured Phenotypes (Linear)	clr	LBXATG	Thyroglobulin antibodies (IU/mL)	RSV_genus308	Bacteroidetes; unclassified	Bacteroidetes	NA	-6.27651701568551	16.3117203130721	0.704669450694143	0.882223454623545	0.531449435515972	0	0	0	0	-0.384785718196477
Microbiome → Measured Phenotypes (Linear)	clr	LBXATG	Thyroglobulin antibodies (IU/mL)	RSV_genus1289	Proteobacteria; unclassified	Proteobacteria	NA	-5.54461866001195	14.4131788989432	0.704738546076368	0.882260708653491	0.531471877260273	0	0	0	0	-0.384690892889596
Microbiome → Measured Phenotypes (Linear)	clr	LBXATG	Thyroglobulin antibodies (IU/mL)	RSV_genus840	Proteobacteria; Vasilyevaea	Proteobacteria	Vasilyevaea	-8.8288452422468	22.9540751441741	0.704782304349987	0.882278552487138	0.531482626345746	0	0	0	0	-0.384630841660708
Microbiome → Measured Phenotypes (Linear)	clr	LBXATG	Thyroglobulin antibodies (IU/mL)	RSV_genus607	Firmicutes; Lachnoclostridium_5	Firmicutes	Lachnoclostridium_5	-9.10478741929494	23.6738868467882	0.70481061032871	0.882295519088408	0.531492846988396	0	0	0	0	-0.384591997005772
Microbiome → Measured Phenotypes (Linear)	clr	LBXATG	Thyroglobulin antibodies (IU/mL)	RSV_genus857	Proteobacteria; unclassified	Proteobacteria	NA	-6.93409424323796	18.0374414601929	0.704930252727705	0.882383724517017	0.531545981741273	0	0	0	0	-0.384427816912998
Microbiome → Measured Phenotypes (Linear)	clr	LBXATG	Thyroglobulin antibodies (IU/mL)	RSV_genus748	Fusobacteria; Sebaldella	Fusobacteria	Sebaldella	-7.93792086691567	20.6740215455263	0.705273901786565	0.882610677674517	0.531682697815653	0	0	0	0	-0.383956302330225
Microbiome → Measured Phenotypes (Linear)	clr	LBXATG	Thyroglobulin antibodies (IU/mL)	RSV_genus558	Firmicutes; Eubacterium	Firmicutes	Eubacterium	-5.96604852038081	15.5447114096476	0.70538838185014	0.882667101015368	0.531716687109961	0	0	0	0	-0.383799246133194
Microbiome → Measured Phenotypes (Linear)	clr	LBXATG	Thyroglobulin antibodies (IU/mL)	RSV_genus773	Planctomycetes; unclassified	Planctomycetes	NA	-7.74836803349337	20.2022182403499	0.70557703132088	0.882754426495819	0.531769291784036	0	0	0	0	-0.383540457850195
Microbiome → Measured Phenotypes (Linear)	clr	LBXATG	Thyroglobulin antibodies (IU/mL)	RSV_genus482	Firmicutes; Thermobacillus	Firmicutes	Thermobacillus	-8.72919336774544	22.8101832133164	0.706198268807998	0.883131785841204	0.531996612209537	0	0	0	0	-0.382688437269956
Microbiome → Measured Phenotypes (Linear)	clr	LBXATG	Thyroglobulin antibodies (IU/mL)	RSV_genus635	Firmicutes; Tyzzerella_4	Firmicutes	Tyzzerella_4	-6.50288625674395	17.0050930429366	0.706402678496568	0.883242962150292	0.532063584569428	0	0	0	0	-0.382408155034768
Microbiome → Measured Phenotypes (Linear)	clr	LBXATG	Thyroglobulin antibodies (IU/mL)	RSV_genus1204	Proteobacteria; Rickettsiella	Proteobacteria	Rickettsiella	-9.40796814553854	24.6424000145027	0.706861091801371	0.883414363497798	0.532166836357738	0	0	0	0	-0.381779702464115
Microbiome → Measured Phenotypes (Linear)	clr	LBXATG	Thyroglobulin antibodies (IU/mL)	RSV_genus978	Proteobacteria; Alcaligenes	Proteobacteria	Alcaligenes	-4.87041477531305	12.7564034581286	0.706845144287258	0.883414363497798	0.532166836357738	0	0	0	0	-0.381801562744516
Microbiome → Measured Phenotypes (Linear)	clr	LBXATG	Thyroglobulin antibodies (IU/mL)	RSV_genus865	Proteobacteria; Shinella	Proteobacteria	Shinella	-9.35755172507151	24.5203393058372	0.706974631599726	0.883444037856452	0.532184712125009	0	0	0	0	-0.38162407168827
Microbiome → Measured Phenotypes (Linear)	clr	LBXATG	Thyroglobulin antibodies (IU/mL)	RSV_genus234	Bacteroidetes; unclassified	Bacteroidetes	NA	-9.21207348841212	24.1540984543524	0.707147166608404	0.883509709808838	0.532224272762217	0	0	0	0	-0.381387593737831
Microbiome → Measured Phenotypes (Linear)	clr	LBXATG	Thyroglobulin antibodies (IU/mL)	RSV_genus780	Planctomycetes; unclassified	Planctomycetes	NA	-4.96082042960768	13.0366319835959	0.70777351751176	0.883883100678695	0.532449202586937	0	0	0	0	-0.380529298966934
Microbiome → Measured Phenotypes (Linear)	clr	LBXATG	Thyroglobulin antibodies (IU/mL)	RSV_genus267	Bacteroidetes; Prevotellaceae_UCG-001	Bacteroidetes	Prevotellaceae_UCG-001	-8.74229240097478	22.992486999758	0.7079964591364	0.884025504024448	0.53253498604386	0	0	0	0	-0.380223870565494
Microbiome → Measured Phenotypes (Linear)	clr	LBXATG	Thyroglobulin antibodies (IU/mL)	RSV_genus507	Firmicutes; Alloiococcus	Firmicutes	Alloiococcus	-8.1033603904678	21.3739425928993	0.70879999849067	0.884479391935674	0.532808407106227	0	0	0	0	-0.379123334651411
Microbiome → Measured Phenotypes (Linear)	clr	LBXATG	Thyroglobulin antibodies (IU/mL)	RSV_genus67	Actinobacteria; Fodinicola	Actinobacteria	Fodinicola	-9.01298796638491	23.7825539142271	0.708908495492137	0.884553789483888	0.532853224022843	0	0	0	0	-0.378974772805758
Microbiome → Measured Phenotypes (Linear)	clr	LBXATG	Thyroglobulin antibodies (IU/mL)	RSV_genus529	Firmicutes; unclassified	Firmicutes	NA	-8.44004757661703	22.2759273572332	0.708972984323388	0.884592904777912	0.532876786988461	0	0	0	0	-0.378886474231407
Microbiome → Measured Phenotypes (Linear)	clr	LBXATG	Thyroglobulin antibodies (IU/mL)	RSV_genus101	Actinobacteria; Janibacter	Actinobacteria	Janibacter	-2.38069573461033	6.39762085771622	0.713920052995637	0.884931177877283	0.5330805619468	0	0	0	0	-0.372122041545953
Microbiome → Measured Phenotypes (Linear)	clr	LBXATG	Thyroglobulin antibodies (IU/mL)	RSV_genus1045	Proteobacteria; Undibacterium	Proteobacteria	Undibacterium	-9.13986348056588	24.3272633265378	0.711298403454812	0.884931177877283	0.5330805619468	0	0	0	0	-0.375704548344963
Microbiome → Measured Phenotypes (Linear)	clr	LBXATG	Thyroglobulin antibodies (IU/mL)	RSV_genus1151	Proteobacteria; Succinivibrionaceae_UCG-001	Proteobacteria	Succinivibrionaceae_UCG-001	-8.3878378590742	22.4293919873277	0.712569944484325	0.884931177877283	0.5330805619468	0	0	0	0	-0.373966350216412
Microbiome → Measured Phenotypes (Linear)	clr	LBXATG	Thyroglobulin antibodies (IU/mL)	RSV_genus1186	Proteobacteria; Morganella	Proteobacteria	Morganella	-8.83360356387286	23.6918106583643	0.713383582393384	0.884931177877283	0.5330805619468	0	0	0	0	-0.372854725679407
Microbiome → Measured Phenotypes (Linear)	clr	LBXATG	Thyroglobulin antibodies (IU/mL)	RSV_genus124	Actinobacteria; Microcella	Actinobacteria	Microcella	-7.48402713272514	20.0818002019394	0.713513623112235	0.884931177877283	0.5330805619468	0	0	0	0	-0.372677103519951
Microbiome → Measured Phenotypes (Linear)	clr	LBXATG	Thyroglobulin antibodies (IU/mL)	RSV_genus1317	Tenericutes; Mesoplasma	Tenericutes	Mesoplasma	-3.80156214843165	10.0829429511781	0.710330093550901	0.884931177877283	0.5330805619468	0	0	0	0	-0.377029024843134
Microbiome → Measured Phenotypes (Linear)	clr	LBXATG	Thyroglobulin antibodies (IU/mL)	RSV_genus183	Actinobacteria; Kitasatospora	Actinobacteria	Kitasatospora	-9.0082689396022	23.9808121795728	0.711342049579909	0.884931177877283	0.5330805619468	0	0	0	0	-0.375644864408536
Microbiome → Measured Phenotypes (Linear)	clr	LBXATG	Thyroglobulin antibodies (IU/mL)	RSV_genus188	Actinobacteria; Nocardiopsis	Actinobacteria	Nocardiopsis	-8.40937920029693	22.4401921831634	0.711999275332028	0.884931177877283	0.5330805619468	0	0	0	0	-0.37474630928546
Microbiome → Measured Phenotypes (Linear)	clr	LBXATG	Thyroglobulin antibodies (IU/mL)	RSV_genus21	Acidobacteria; unclassified	Acidobacteria	NA	-7.72827947368514	20.8538701281523	0.715040769058002	0.884931177877283	0.5330805619468	0	0	0	0	-0.370592097591138
Microbiome → Measured Phenotypes (Linear)	clr	LBXATG	Thyroglobulin antibodies (IU/mL)	RSV_genus283	Bacteroidetes; Adhaeribacter	Bacteroidetes	Adhaeribacter	-8.05020348979805	21.6352266914487	0.713945142319495	0.884931177877283	0.5330805619468	0	0	0	0	-0.37208778094199
Microbiome → Measured Phenotypes (Linear)	clr	LBXATG	Thyroglobulin antibodies (IU/mL)	RSV_genus290	Bacteroidetes; Flectobacillus	Bacteroidetes	Flectobacillus	-9.28582670742403	24.7897545164226	0.712118568919749	0.884931177877283	0.5330805619468	0	0	0	0	-0.374583245722438
Microbiome → Measured Phenotypes (Linear)	clr	LBXATG	Thyroglobulin antibodies (IU/mL)	RSV_genus390	Chlorobi; unclassified	Chlorobi	NA	-9.02865249753508	24.4104274629235	0.715570921668929	0.884931177877283	0.5330805619468	0	0	0	0	-0.36986867646003
Microbiome → Measured Phenotypes (Linear)	clr	LBXATG	Thyroglobulin antibodies (IU/mL)	RSV_genus404	Chloroflexi; Roseiflexus	Chloroflexi	Roseiflexus	-9.14966289299359	24.5727057130753	0.713752651225879	0.884931177877283	0.5330805619468	0	0	0	0	-0.37235064790301
Microbiome → Measured Phenotypes (Linear)	clr	LBXATG	Thyroglobulin antibodies (IU/mL)	RSV_genus430	Cyanobacteria; Pleurocapsa	Cyanobacteria	Pleurocapsa	-8.82893846872923	23.4847212115755	0.711123354348764	0.884931177877283	0.5330805619468	0	0	0	0	-0.375943933470135
Microbiome → Measured Phenotypes (Linear)	clr	LBXATG	Thyroglobulin antibodies (IU/mL)	RSV_genus455	Elusimicrobia; unclassified	Elusimicrobia	NA	-1.94503542722273	5.14736994173487	0.70971570593341	0.884931177877283	0.5330805619468	0	0	0	0	-0.377869756640645
Microbiome → Measured Phenotypes (Linear)	clr	LBXATG	Thyroglobulin antibodies (IU/mL)	RSV_genus463	Firmicutes; Bacillus	Firmicutes	Bacillus	-8.32660803499146	22.5052566785906	0.715485644075541	0.884931177877283	0.5330805619468	0	0	0	0	-0.369985028560578
Microbiome → Measured Phenotypes (Linear)	clr	LBXATG	Thyroglobulin antibodies (IU/mL)	RSV_genus505	Firmicutes; unclassified	Firmicutes	NA	-6.14663735097874	16.476662406619	0.713239809285535	0.884931177877283	0.5330805619468	0	0	0	0	-0.373051119170198
Microbiome → Measured Phenotypes (Linear)	clr	LBXATG	Thyroglobulin antibodies (IU/mL)	RSV_genus524	Firmicutes; Oenococcus	Firmicutes	Oenococcus	-7.7462294946819	20.6091987321979	0.71118273934743	0.884931177877283	0.5330805619468	0	0	0	0	-0.375862720105653
Microbiome → Measured Phenotypes (Linear)	clr	LBXATG	Thyroglobulin antibodies (IU/mL)	RSV_genus556	Firmicutes; Acetobacterium	Firmicutes	Acetobacterium	-7.47618496223211	19.8130801499679	0.710105866727505	0.884931177877283	0.5330805619468	0	0	0	0	-0.377335825911157
Microbiome → Measured Phenotypes (Linear)	clr	LBXATG	Thyroglobulin antibodies (IU/mL)	RSV_genus585	Firmicutes; Acetatifactor	Firmicutes	Acetatifactor	-9.35006551151245	25.0986723325961	0.713619661380217	0.884931177877283	0.5330805619468	0	0	0	0	-0.372532275317581
Microbiome → Measured Phenotypes (Linear)	clr	LBXATG	Thyroglobulin antibodies (IU/mL)	RSV_genus633	Firmicutes; Tyzzerella	Firmicutes	Tyzzerella	-5.1312844078164	13.607467863438	0.710283145270023	0.884931177877283	0.5330805619468	0	0	0	0	-0.377093259327378
Microbiome → Measured Phenotypes (Linear)	clr	LBXATG	Thyroglobulin antibodies (IU/mL)	RSV_genus696	Firmicutes; Syntrophaceticus	Firmicutes	Syntrophaceticus	-9.33072336618301	24.946824902692	0.712527402397138	0.884931177877283	0.5330805619468	0	0	0	0	-0.374024486185259
Microbiome → Measured Phenotypes (Linear)	clr	LBXATG	Thyroglobulin antibodies (IU/mL)	RSV_genus743	Fusobacteria; unclassified	Fusobacteria	NA	-8.05281937232817	21.6123913036393	0.71356863947025	0.884931177877283	0.5330805619468	0	0	0	0	-0.372601960569359
Microbiome → Measured Phenotypes (Linear)	clr	LBXATG	Thyroglobulin antibodies (IU/mL)	RSV_genus781	Planctomycetes; unclassified	Planctomycetes	NA	-9.19141754757437	24.7204742344853	0.714145671837355	0.884931177877283	0.5330805619468	0	0	0	0	-0.371813965233412
Microbiome → Measured Phenotypes (Linear)	clr	LBXATG	Thyroglobulin antibodies (IU/mL)	RSV_genus80	Actinobacteria; unclassified	Actinobacteria	NA	-8.5124464839474	22.9421489548619	0.714712872559001	0.884931177877283	0.5330805619468	0	0	0	0	-0.371039631060517
Microbiome → Measured Phenotypes (Linear)	clr	LBXATG	Thyroglobulin antibodies (IU/mL)	RSV_genus802	Proteobacteria; Woodsholea	Proteobacteria	Woodsholea	-9.33945484941298	24.7770463282256	0.710395310107558	0.884931177877283	0.5330805619468	0	0	0	0	-0.376939798460708
Microbiome → Measured Phenotypes (Linear)	clr	LBXATG	Thyroglobulin antibodies (IU/mL)	RSV_genus815	Proteobacteria; Methylovirgula	Proteobacteria	Methylovirgula	-9.09042414990352	24.1058462069393	0.710274897297418	0.884931177877283	0.5330805619468	0	0	0	0	-0.37710454434438
Microbiome → Measured Phenotypes (Linear)	clr	LBXATG	Thyroglobulin antibodies (IU/mL)	RSV_genus942	Proteobacteria; unclassified	Proteobacteria	NA	-6.30339740914788	16.737507689907	0.710641421859072	0.884931177877283	0.5330805619468	0	0	0	0	-0.376603107579089
Microbiome → Measured Phenotypes (Linear)	clr	LBXATG	Thyroglobulin antibodies (IU/mL)	RSV_genus950	Proteobacteria; unclassified	Proteobacteria	NA	-8.59807256097397	23.1955944324595	0.714978583990617	0.884931177877283	0.5330805619468	0	0	0	0	-0.370676965663013
Microbiome → Measured Phenotypes (Linear)	clr	LBXATG	Thyroglobulin antibodies (IU/mL)	RSV_genus951	Proteobacteria; unclassified	Proteobacteria	NA	-8.46555663692274	22.4925706718331	0.710810932151324	0.884931177877283	0.5330805619468	0	0	0	0	-0.376371236548962
Microbiome → Measured Phenotypes (Linear)	clr	LBXATG	Thyroglobulin antibodies (IU/mL)	RSV_genus96	Actinobacteria; Dermacoccus	Actinobacteria	Dermacoccus	-4.4679062365588	11.994276626502	0.713640961563279	0.884931177877283	0.5330805619468	0	0	0	0	-0.372503184284305
Microbiome → Measured Phenotypes (Linear)	clr	LBXATG	Thyroglobulin antibodies (IU/mL)	RSV_genus977	Proteobacteria; Advenella	Proteobacteria	Advenella	-7.72368892285723	20.7306590332051	0.713589663609785	0.884931177877283	0.5330805619468	0	0	0	0	-0.37257324576541
Microbiome → Measured Phenotypes (Linear)	clr	LBXATG	Thyroglobulin antibodies (IU/mL)	RSV_genus478	Firmicutes; Brevibacillus	Firmicutes	Brevibacillus	-3.64570219825019	9.87441979734318	0.716056156437798	0.885200210974688	0.533242626882845	0	0	0	0	-0.369206725364371
Microbiome → Measured Phenotypes (Linear)	clr	LBXATG	Thyroglobulin antibodies (IU/mL)	RSV_genus1093	Proteobacteria; Desulfovermiculus	Proteobacteria	Desulfovermiculus	-8.50971934582672	23.0523434467023	0.71609943715262	0.885235416989545	0.533263834907438	0	0	0	0	-0.369147690580849
Microbiome → Measured Phenotypes (Linear)	clr	LBXATG	Thyroglobulin antibodies (IU/mL)	RSV_genus496	Firmicutes; Laceyella	Firmicutes	Laceyella	-3.84814202223042	10.4288630594853	0.71621534346507	0.885281105305935	0.533291357447026	0	0	0	0	-0.368989601290281
Microbiome → Measured Phenotypes (Linear)	clr	LBXATG	Thyroglobulin antibodies (IU/mL)	RSV_genus423	Cyanobacteria; unclassified	Cyanobacteria	NA	-9.09616704545437	24.6579694290397	0.7162857341321	0.885324919983645	0.533317751310864	0	0	0	0	-0.368893597326867
Microbiome → Measured Phenotypes (Linear)	clr	LBXATG	Thyroglobulin antibodies (IU/mL)	RSV_genus100	Actinobacteria; Arsenicicoccus	Actinobacteria	Arsenicicoccus	-9.23548868124588	25.5256686977438	0.721485280147946	0.885475134984876	0.533408240491572	0	0	0	0	-0.361811821292744
Microbiome → Measured Phenotypes (Linear)	clr	LBXATG	Thyroglobulin antibodies (IU/mL)	RSV_genus1000	Proteobacteria; Acidovorax	Proteobacteria	Acidovorax	-9.23548868124588	25.5256686977438	0.721485280147946	0.885475134984876	0.533408240491572	0	0	0	0	-0.361811821292744
Microbiome → Measured Phenotypes (Linear)	clr	LBXATG	Thyroglobulin antibodies (IU/mL)	RSV_genus1001	Proteobacteria; Albidiferax	Proteobacteria	Albidiferax	-9.23548868124588	25.5256686977438	0.721485280147946	0.885475134984876	0.533408240491572	0	0	0	0	-0.361811821292744
Microbiome → Measured Phenotypes (Linear)	clr	LBXATG	Thyroglobulin antibodies (IU/mL)	RSV_genus1003	Proteobacteria; Azohydromonas	Proteobacteria	Azohydromonas	-9.23548868124588	25.5256686977438	0.721485280147946	0.885475134984876	0.533408240491572	0	0	0	0	-0.361811821292744
Microbiome → Measured Phenotypes (Linear)	clr	LBXATG	Thyroglobulin antibodies (IU/mL)	RSV_genus1009	Proteobacteria; Diaphorobacter	Proteobacteria	Diaphorobacter	-9.23548868124588	25.5256686977438	0.721485280147946	0.885475134984876	0.533408240491572	0	0	0	0	-0.361811821292744
Microbiome → Measured Phenotypes (Linear)	clr	LBXATG	Thyroglobulin antibodies (IU/mL)	RSV_genus1012	Proteobacteria; Inhella	Proteobacteria	Inhella	-9.23548868124588	25.5256686977438	0.721485280147946	0.885475134984876	0.533408240491572	0	0	0	0	-0.361811821292744
Microbiome → Measured Phenotypes (Linear)	clr	LBXATG	Thyroglobulin antibodies (IU/mL)	RSV_genus1013	Proteobacteria; Kinneretia	Proteobacteria	Kinneretia	-9.23548868124588	25.5256686977438	0.721485280147946	0.885475134984876	0.533408240491572	0	0	0	0	-0.361811821292744
Microbiome → Measured Phenotypes (Linear)	clr	LBXATG	Thyroglobulin antibodies (IU/mL)	RSV_genus1014	Proteobacteria; Lampropedia	Proteobacteria	Lampropedia	-9.23548868124588	25.5256686977438	0.721485280147946	0.885475134984876	0.533408240491572	0	0	0	0	-0.361811821292744
Microbiome → Measured Phenotypes (Linear)	clr	LBXATG	Thyroglobulin antibodies (IU/mL)	RSV_genus1020	Proteobacteria; Pseudacidovorax	Proteobacteria	Pseudacidovorax	-9.23548868124588	25.5256686977438	0.721485280147946	0.885475134984876	0.533408240491572	0	0	0	0	-0.361811821292744
Microbiome → Measured Phenotypes (Linear)	clr	LBXATG	Thyroglobulin antibodies (IU/mL)	RSV_genus1021	Proteobacteria; Pseudorhodoferax	Proteobacteria	Pseudorhodoferax	-9.23548868124588	25.5256686977438	0.721485280147946	0.885475134984876	0.533408240491572	0	0	0	0	-0.361811821292744
Microbiome → Measured Phenotypes (Linear)	clr	LBXATG	Thyroglobulin antibodies (IU/mL)	RSV_genus1022	Proteobacteria; Ramlibacter	Proteobacteria	Ramlibacter	-8.93647971710349	24.5570925648405	0.719946048901631	0.885475134984876	0.533408240491572	0	0	0	0	-0.363906260218208
Microbiome → Measured Phenotypes (Linear)	clr	LBXATG	Thyroglobulin antibodies (IU/mL)	RSV_genus1023	Proteobacteria; Rhizobacter	Proteobacteria	Rhizobacter	-9.23548868124588	25.5256686977438	0.721485280147946	0.885475134984876	0.533408240491572	0	0	0	0	-0.361811821292744
Microbiome → Measured Phenotypes (Linear)	clr	LBXATG	Thyroglobulin antibodies (IU/mL)	RSV_genus1025	Proteobacteria; Roseateles	Proteobacteria	Roseateles	-9.23548868124588	25.5256686977438	0.721485280147946	0.885475134984876	0.533408240491572	0	0	0	0	-0.361811821292744
Microbiome → Measured Phenotypes (Linear)	clr	LBXATG	Thyroglobulin antibodies (IU/mL)	RSV_genus1026	Proteobacteria; Rubrivivax	Proteobacteria	Rubrivivax	-9.23548868124588	25.5256686977438	0.721485280147946	0.885475134984876	0.533408240491572	0	0	0	0	-0.361811821292744
Microbiome → Measured Phenotypes (Linear)	clr	LBXATG	Thyroglobulin antibodies (IU/mL)	RSV_genus1028	Proteobacteria; Simplicispira	Proteobacteria	Simplicispira	-9.23548868124588	25.5256686977438	0.721485280147946	0.885475134984876	0.533408240491572	0	0	0	0	-0.361811821292744
Microbiome → Measured Phenotypes (Linear)	clr	LBXATG	Thyroglobulin antibodies (IU/mL)	RSV_genus1035	Proteobacteria; Actimicrobium	Proteobacteria	Actimicrobium	-9.23548868124588	25.5256686977438	0.721485280147946	0.885475134984876	0.533408240491572	0	0	0	0	-0.361811821292744
Microbiome → Measured Phenotypes (Linear)	clr	LBXATG	Thyroglobulin antibodies (IU/mL)	RSV_genus104	Actinobacteria; Ornithinibacter	Actinobacteria	Ornithinibacter	-9.23548868124588	25.5256686977438	0.721485280147946	0.885475134984876	0.533408240491572	0	0	0	0	-0.361811821292744
Microbiome → Measured Phenotypes (Linear)	clr	LBXATG	Thyroglobulin antibodies (IU/mL)	RSV_genus1043	Proteobacteria; Oxalicibacterium	Proteobacteria	Oxalicibacterium	-9.23548868124588	25.5256686977438	0.721485280147946	0.885475134984876	0.533408240491572	0	0	0	0	-0.361811821292744
Microbiome → Measured Phenotypes (Linear)	clr	LBXATG	Thyroglobulin antibodies (IU/mL)	RSV_genus1044	Proteobacteria; Pseudoduganella	Proteobacteria	Pseudoduganella	-9.23548868124588	25.5256686977438	0.721485280147946	0.885475134984876	0.533408240491572	0	0	0	0	-0.361811821292744
Microbiome → Measured Phenotypes (Linear)	clr	LBXATG	Thyroglobulin antibodies (IU/mL)	RSV_genus1048	Proteobacteria; unclassified	Proteobacteria	NA	-9.23548868124588	25.5256686977438	0.721485280147946	0.885475134984876	0.533408240491572	0	0	0	0	-0.361811821292744
Microbiome → Measured Phenotypes (Linear)	clr	LBXATG	Thyroglobulin antibodies (IU/mL)	RSV_genus105	Actinobacteria; Ornithinimicrobium	Actinobacteria	Ornithinimicrobium	-9.23548868124588	25.5256686977438	0.721485280147946	0.885475134984876	0.533408240491572	0	0	0	0	-0.361811821292744
Microbiome → Measured Phenotypes (Linear)	clr	LBXATG	Thyroglobulin antibodies (IU/mL)	RSV_genus1055	Proteobacteria; Aquaspirillum	Proteobacteria	Aquaspirillum	-9.23548868124588	25.5256686977438	0.721485280147946	0.885475134984876	0.533408240491572	0	0	0	0	-0.361811821292744
Microbiome → Measured Phenotypes (Linear)	clr	LBXATG	Thyroglobulin antibodies (IU/mL)	RSV_genus1056	Proteobacteria; Aquitalea	Proteobacteria	Aquitalea	-9.23548868124588	25.5256686977438	0.721485280147946	0.885475134984876	0.533408240491572	0	0	0	0	-0.361811821292744
Microbiome → Measured Phenotypes (Linear)	clr	LBXATG	Thyroglobulin antibodies (IU/mL)	RSV_genus1066	Proteobacteria; Vitreoscilla	Proteobacteria	Vitreoscilla	-9.23548868124588	25.5256686977438	0.721485280147946	0.885475134984876	0.533408240491572	0	0	0	0	-0.361811821292744
Microbiome → Measured Phenotypes (Linear)	clr	LBXATG	Thyroglobulin antibodies (IU/mL)	RSV_genus1068	Proteobacteria; Gallionella	Proteobacteria	Gallionella	-9.23548868124588	25.5256686977438	0.721485280147946	0.885475134984876	0.533408240491572	0	0	0	0	-0.361811821292744
Microbiome → Measured Phenotypes (Linear)	clr	LBXATG	Thyroglobulin antibodies (IU/mL)	RSV_genus107	Actinobacteria; Serinicoccus	Actinobacteria	Serinicoccus	-9.23548868124588	25.5256686977438	0.721485280147946	0.885475134984876	0.533408240491572	0	0	0	0	-0.361811821292744
Microbiome → Measured Phenotypes (Linear)	clr	LBXATG	Thyroglobulin antibodies (IU/mL)	RSV_genus1070	Proteobacteria; Nitrosomonas	Proteobacteria	Nitrosomonas	-9.23548868124588	25.5256686977438	0.721485280147946	0.885475134984876	0.533408240491572	0	0	0	0	-0.361811821292744
Microbiome → Measured Phenotypes (Linear)	clr	LBXATG	Thyroglobulin antibodies (IU/mL)	RSV_genus1074	Proteobacteria; Azovibrio	Proteobacteria	Azovibrio	-9.23548868124588	25.5256686977438	0.721485280147946	0.885475134984876	0.533408240491572	0	0	0	0	-0.361811821292744
Microbiome → Measured Phenotypes (Linear)	clr	LBXATG	Thyroglobulin antibodies (IU/mL)	RSV_genus108	Actinobacteria; Terrabacter	Actinobacteria	Terrabacter	-9.23548868124588	25.5256686977438	0.721485280147946	0.885475134984876	0.533408240491572	0	0	0	0	-0.361811821292744
Microbiome → Measured Phenotypes (Linear)	clr	LBXATG	Thyroglobulin antibodies (IU/mL)	RSV_genus1080	Proteobacteria; Sulfuritalea	Proteobacteria	Sulfuritalea	-8.12377761532057	22.1864203972198	0.718291183497412	0.885475134984876	0.533408240491572	0	0	0	0	-0.366159906369509
Microbiome → Measured Phenotypes (Linear)	clr	LBXATG	Thyroglobulin antibodies (IU/mL)	RSV_genus1081	Proteobacteria; Thauera	Proteobacteria	Thauera	-9.23548868124588	25.5256686977438	0.721485280147946	0.885475134984876	0.533408240491572	0	0	0	0	-0.361811821292744
Microbiome → Measured Phenotypes (Linear)	clr	LBXATG	Thyroglobulin antibodies (IU/mL)	RSV_genus1083	Proteobacteria; unclassified	Proteobacteria	NA	-7.80947521466778	21.4234456828744	0.719488351561503	0.885475134984876	0.533408240491572	0	0	0	0	-0.364529372644783
Microbiome → Measured Phenotypes (Linear)	clr	LBXATG	Thyroglobulin antibodies (IU/mL)	RSV_genus1085	Proteobacteria; unclassified	Proteobacteria	NA	-9.23548868124588	25.5256686977438	0.721485280147946	0.885475134984876	0.533408240491572	0	0	0	0	-0.361811821292744
Microbiome → Measured Phenotypes (Linear)	clr	LBXATG	Thyroglobulin antibodies (IU/mL)	RSV_genus1086	Proteobacteria; unclassified	Proteobacteria	NA	-9.23548868124588	25.5256686977438	0.721485280147946	0.885475134984876	0.533408240491572	0	0	0	0	-0.361811821292744
Microbiome → Measured Phenotypes (Linear)	clr	LBXATG	Thyroglobulin antibodies (IU/mL)	RSV_genus109	Actinobacteria; Tetrasphaera	Actinobacteria	Tetrasphaera	-8.89459756296586	24.5492218689996	0.72111399122634	0.885475134984876	0.533408240491572	0	0	0	0	-0.362316883623827
Microbiome → Measured Phenotypes (Linear)	clr	LBXATG	Thyroglobulin antibodies (IU/mL)	RSV_genus1092	Proteobacteria; unclassified	Proteobacteria	NA	-9.23548868124588	25.5256686977438	0.721485280147946	0.885475134984876	0.533408240491572	0	0	0	0	-0.361811821292744
Microbiome → Measured Phenotypes (Linear)	clr	LBXATG	Thyroglobulin antibodies (IU/mL)	RSV_genus1099	Proteobacteria; unclassified	Proteobacteria	NA	-9.23548868124588	25.5256686977438	0.721485280147946	0.885475134984876	0.533408240491572	0	0	0	0	-0.361811821292744
Microbiome → Measured Phenotypes (Linear)	clr	LBXATG	Thyroglobulin antibodies (IU/mL)	RSV_genus11	Acidobacteria; Candidatus_Solibacter	Acidobacteria	Candidatus_Solibacter	-9.23548868124588	25.5256686977438	0.721485280147946	0.885475134984876	0.533408240491572	0	0	0	0	-0.361811821292744
Microbiome → Measured Phenotypes (Linear)	clr	LBXATG	Thyroglobulin antibodies (IU/mL)	RSV_genus1101	Proteobacteria; unclassified	Proteobacteria	NA	-8.29272562236401	22.7411626293718	0.719394570474613	0.885475134984876	0.533408240491572	0	0	0	0	-0.364657065142896
Microbiome → Measured Phenotypes (Linear)	clr	LBXATG	Thyroglobulin antibodies (IU/mL)	RSV_genus1102	Proteobacteria; unclassified	Proteobacteria	NA	-9.23548868124588	25.5256686977438	0.721485280147946	0.885475134984876	0.533408240491572	0	0	0	0	-0.361811821292744
Microbiome → Measured Phenotypes (Linear)	clr	LBXATG	Thyroglobulin antibodies (IU/mL)	RSV_genus1103	Proteobacteria; unclassified	Proteobacteria	NA	-9.23548868124588	25.5256686977438	0.721485280147946	0.885475134984876	0.533408240491572	0	0	0	0	-0.361811821292744
Microbiome → Measured Phenotypes (Linear)	clr	LBXATG	Thyroglobulin antibodies (IU/mL)	RSV_genus1105	Proteobacteria; unclassified	Proteobacteria	NA	-9.23548868124588	25.5256686977438	0.721485280147946	0.885475134984876	0.533408240491572	0	0	0	0	-0.361811821292744
Microbiome → Measured Phenotypes (Linear)	clr	LBXATG	Thyroglobulin antibodies (IU/mL)	RSV_genus1106	Proteobacteria; unclassified	Proteobacteria	NA	-9.23548868124588	25.5256686977438	0.721485280147946	0.885475134984876	0.533408240491572	0	0	0	0	-0.361811821292744
Microbiome → Measured Phenotypes (Linear)	clr	LBXATG	Thyroglobulin antibodies (IU/mL)	RSV_genus1107	Proteobacteria; unclassified	Proteobacteria	NA	-9.23548868124588	25.5256686977438	0.721485280147946	0.885475134984876	0.533408240491572	0	0	0	0	-0.361811821292744
Microbiome → Measured Phenotypes (Linear)	clr	LBXATG	Thyroglobulin antibodies (IU/mL)	RSV_genus1108	Proteobacteria; unclassified	Proteobacteria	NA	-9.23548868124588	25.5256686977438	0.721485280147946	0.885475134984876	0.533408240491572	0	0	0	0	-0.361811821292744
Microbiome → Measured Phenotypes (Linear)	clr	LBXATG	Thyroglobulin antibodies (IU/mL)	RSV_genus1110	Proteobacteria; unclassified	Proteobacteria	NA	-9.23548868124588	25.5256686977438	0.721485280147946	0.885475134984876	0.533408240491572	0	0	0	0	-0.361811821292744
Microbiome → Measured Phenotypes (Linear)	clr	LBXATG	Thyroglobulin antibodies (IU/mL)	RSV_genus1112	Proteobacteria; unclassified	Proteobacteria	NA	-9.23548868124588	25.5256686977438	0.721485280147946	0.885475134984876	0.533408240491572	0	0	0	0	-0.361811821292744
Microbiome → Measured Phenotypes (Linear)	clr	LBXATG	Thyroglobulin antibodies (IU/mL)	RSV_genus1114	Proteobacteria; unclassified	Proteobacteria	NA	-9.23548868124588	25.5256686977438	0.721485280147946	0.885475134984876	0.533408240491572	0	0	0	0	-0.361811821292744
Microbiome → Measured Phenotypes (Linear)	clr	LBXATG	Thyroglobulin antibodies (IU/mL)	RSV_genus1115	Proteobacteria; Nannocystis	Proteobacteria	Nannocystis	-9.23548868124588	25.5256686977438	0.721485280147946	0.885475134984876	0.533408240491572	0	0	0	0	-0.361811821292744
Microbiome → Measured Phenotypes (Linear)	clr	LBXATG	Thyroglobulin antibodies (IU/mL)	RSV_genus1116	Proteobacteria; unclassified	Proteobacteria	NA	-9.23548868124588	25.5256686977438	0.721485280147946	0.885475134984876	0.533408240491572	0	0	0	0	-0.361811821292744
Microbiome → Measured Phenotypes (Linear)	clr	LBXATG	Thyroglobulin antibodies (IU/mL)	RSV_genus1118	Proteobacteria; Byssovorax	Proteobacteria	Byssovorax	-9.23548868124588	25.5256686977438	0.721485280147946	0.885475134984876	0.533408240491572	0	0	0	0	-0.361811821292744
Microbiome → Measured Phenotypes (Linear)	clr	LBXATG	Thyroglobulin antibodies (IU/mL)	RSV_genus112	Actinobacteria; Candidatus_Rhodoluna	Actinobacteria	Candidatus_Rhodoluna	-9.23548868124588	25.5256686977438	0.721485280147946	0.885475134984876	0.533408240491572	0	0	0	0	-0.361811821292744
Microbiome → Measured Phenotypes (Linear)	clr	LBXATG	Thyroglobulin antibodies (IU/mL)	RSV_genus1122	Proteobacteria; Sandaracinus	Proteobacteria	Sandaracinus	-9.23548868124588	25.5256686977438	0.721485280147946	0.885475134984876	0.533408240491572	0	0	0	0	-0.361811821292744
Microbiome → Measured Phenotypes (Linear)	clr	LBXATG	Thyroglobulin antibodies (IU/mL)	RSV_genus1127	Proteobacteria; unclassified	Proteobacteria	NA	-9.23548868124588	25.5256686977438	0.721485280147946	0.885475134984876	0.533408240491572	0	0	0	0	-0.361811821292744
Microbiome → Measured Phenotypes (Linear)	clr	LBXATG	Thyroglobulin antibodies (IU/mL)	RSV_genus1129	Proteobacteria; unclassified	Proteobacteria	NA	-9.23548868124588	25.5256686977438	0.721485280147946	0.885475134984876	0.533408240491572	0	0	0	0	-0.361811821292744
Microbiome → Measured Phenotypes (Linear)	clr	LBXATG	Thyroglobulin antibodies (IU/mL)	RSV_genus1131	Proteobacteria; Syntrophobacter	Proteobacteria	Syntrophobacter	-9.23548868124588	25.5256686977438	0.721485280147946	0.885475134984876	0.533408240491572	0	0	0	0	-0.361811821292744
Microbiome → Measured Phenotypes (Linear)	clr	LBXATG	Thyroglobulin antibodies (IU/mL)	RSV_genus1140	Proteobacteria; unclassified	Proteobacteria	NA	-8.57395248754515	23.466206520605	0.718867781218505	0.885475134984876	0.533408240491572	0	0	0	0	-0.365374457947287
Microbiome → Measured Phenotypes (Linear)	clr	LBXATG	Thyroglobulin antibodies (IU/mL)	RSV_genus1141	Proteobacteria; unclassified	Proteobacteria	NA	-8.90195770927691	24.5449552890751	0.720847295476464	0.885475134984876	0.533408240491572	0	0	0	0	-0.362679728051457
Microbiome → Measured Phenotypes (Linear)	clr	LBXATG	Thyroglobulin antibodies (IU/mL)	RSV_genus1142	Proteobacteria; unclassified	Proteobacteria	NA	-9.23548868124588	25.5256686977438	0.721485280147946	0.885475134984876	0.533408240491572	0	0	0	0	-0.361811821292744
Microbiome → Measured Phenotypes (Linear)	clr	LBXATG	Thyroglobulin antibodies (IU/mL)	RSV_genus1144	Proteobacteria; unclassified	Proteobacteria	NA	-9.23548868124588	25.5256686977438	0.721485280147946	0.885475134984876	0.533408240491572	0	0	0	0	-0.361811821292744
Microbiome → Measured Phenotypes (Linear)	clr	LBXATG	Thyroglobulin antibodies (IU/mL)	RSV_genus1147	Proteobacteria; Anaerobiospirillum	Proteobacteria	Anaerobiospirillum	-9.23548868124588	25.5256686977438	0.721485280147946	0.885475134984876	0.533408240491572	0	0	0	0	-0.361811821292744
Microbiome → Measured Phenotypes (Linear)	clr	LBXATG	Thyroglobulin antibodies (IU/mL)	RSV_genus1148	Proteobacteria; unclassified	Proteobacteria	NA	-6.88164523274571	18.744474836919	0.717579817692348	0.885475134984876	0.533408240491572	0	0	0	0	-0.367129263029108
Microbiome → Measured Phenotypes (Linear)	clr	LBXATG	Thyroglobulin antibodies (IU/mL)	RSV_genus1149	Proteobacteria; Ruminobacter	Proteobacteria	Ruminobacter	-9.23548868124588	25.5256686977438	0.721485280147946	0.885475134984876	0.533408240491572	0	0	0	0	-0.361811821292744
Microbiome → Measured Phenotypes (Linear)	clr	LBXATG	Thyroglobulin antibodies (IU/mL)	RSV_genus1154	Proteobacteria; Idiomarina	Proteobacteria	Idiomarina	-9.23548868124588	25.5256686977438	0.721485280147946	0.885475134984876	0.533408240491572	0	0	0	0	-0.361811821292744
Microbiome → Measured Phenotypes (Linear)	clr	LBXATG	Thyroglobulin antibodies (IU/mL)	RSV_genus1157	Proteobacteria; unclassified	Proteobacteria	NA	-9.23548868124588	25.5256686977438	0.721485280147946	0.885475134984876	0.533408240491572	0	0	0	0	-0.361811821292744
Microbiome → Measured Phenotypes (Linear)	clr	LBXATG	Thyroglobulin antibodies (IU/mL)	RSV_genus1163	Proteobacteria; Cellvibrio	Proteobacteria	Cellvibrio	-9.23548868124588	25.5256686977438	0.721485280147946	0.885475134984876	0.533408240491572	0	0	0	0	-0.361811821292744
Microbiome → Measured Phenotypes (Linear)	clr	LBXATG	Thyroglobulin antibodies (IU/mL)	RSV_genus1164	Proteobacteria; Simiduia	Proteobacteria	Simiduia	-9.23548868124588	25.5256686977438	0.721485280147946	0.885475134984876	0.533408240491572	0	0	0	0	-0.361811821292744
Microbiome → Measured Phenotypes (Linear)	clr	LBXATG	Thyroglobulin antibodies (IU/mL)	RSV_genus1166	Proteobacteria; unclassified	Proteobacteria	NA	-9.23548868124588	25.5256686977438	0.721485280147946	0.885475134984876	0.533408240491572	0	0	0	0	-0.361811821292744
Microbiome → Measured Phenotypes (Linear)	clr	LBXATG	Thyroglobulin antibodies (IU/mL)	RSV_genus1167	Proteobacteria; Nitrosococcus	Proteobacteria	Nitrosococcus	-9.23548868124588	25.5256686977438	0.721485280147946	0.885475134984876	0.533408240491572	0	0	0	0	-0.361811821292744
Microbiome → Measured Phenotypes (Linear)	clr	LBXATG	Thyroglobulin antibodies (IU/mL)	RSV_genus117	Actinobacteria; Gryllotalpicola	Actinobacteria	Gryllotalpicola	-9.23548868124588	25.5256686977438	0.721485280147946	0.885475134984876	0.533408240491572	0	0	0	0	-0.361811821292744
Microbiome → Measured Phenotypes (Linear)	clr	LBXATG	Thyroglobulin antibodies (IU/mL)	RSV_genus1171	Proteobacteria; unclassified	Proteobacteria	NA	-9.23548868124588	25.5256686977438	0.721485280147946	0.885475134984876	0.533408240491572	0	0	0	0	-0.361811821292744
Microbiome → Measured Phenotypes (Linear)	clr	LBXATG	Thyroglobulin antibodies (IU/mL)	RSV_genus1172	Proteobacteria; unclassified	Proteobacteria	NA	-9.23548868124588	25.5256686977438	0.721485280147946	0.885475134984876	0.533408240491572	0	0	0	0	-0.361811821292744
Microbiome → Measured Phenotypes (Linear)	clr	LBXATG	Thyroglobulin antibodies (IU/mL)	RSV_genus1173	Proteobacteria; Buchnera	Proteobacteria	Buchnera	-9.23548868124588	25.5256686977438	0.721485280147946	0.885475134984876	0.533408240491572	0	0	0	0	-0.361811821292744
Microbiome → Measured Phenotypes (Linear)	clr	LBXATG	Thyroglobulin antibodies (IU/mL)	RSV_genus1177	Proteobacteria; Cedecea	Proteobacteria	Cedecea	-9.23548868124588	25.5256686977438	0.721485280147946	0.885475134984876	0.533408240491572	0	0	0	0	-0.361811821292744
Microbiome → Measured Phenotypes (Linear)	clr	LBXATG	Thyroglobulin antibodies (IU/mL)	RSV_genus1179	Proteobacteria; Dickeya	Proteobacteria	Dickeya	-9.23548868124588	25.5256686977438	0.721485280147946	0.885475134984876	0.533408240491572	0	0	0	0	-0.361811821292744
Microbiome → Measured Phenotypes (Linear)	clr	LBXATG	Thyroglobulin antibodies (IU/mL)	RSV_genus118	Actinobacteria; Herbiconiux	Actinobacteria	Herbiconiux	-9.23548868124588	25.5256686977438	0.721485280147946	0.885475134984876	0.533408240491572	0	0	0	0	-0.361811821292744
Microbiome → Measured Phenotypes (Linear)	clr	LBXATG	Thyroglobulin antibodies (IU/mL)	RSV_genus1184	Proteobacteria; Leminorella	Proteobacteria	Leminorella	-9.23548868124588	25.5256686977438	0.721485280147946	0.885475134984876	0.533408240491572	0	0	0	0	-0.361811821292744
Microbiome → Measured Phenotypes (Linear)	clr	LBXATG	Thyroglobulin antibodies (IU/mL)	RSV_genus1189	Proteobacteria; Pectobacterium	Proteobacteria	Pectobacterium	-9.23548868124588	25.5256686977438	0.721485280147946	0.885475134984876	0.533408240491572	0	0	0	0	-0.361811821292744
Microbiome → Measured Phenotypes (Linear)	clr	LBXATG	Thyroglobulin antibodies (IU/mL)	RSV_genus1194	Proteobacteria; Serratia	Proteobacteria	Serratia	-9.23548868124588	25.5256686977438	0.721485280147946	0.885475134984876	0.533408240491572	0	0	0	0	-0.361811821292744
Microbiome → Measured Phenotypes (Linear)	clr	LBXATG	Thyroglobulin antibodies (IU/mL)	RSV_genus1195	Proteobacteria; Shimwellia	Proteobacteria	Shimwellia	-9.23548868124588	25.5256686977438	0.721485280147946	0.885475134984876	0.533408240491572	0	0	0	0	-0.361811821292744
Microbiome → Measured Phenotypes (Linear)	clr	LBXATG	Thyroglobulin antibodies (IU/mL)	RSV_genus1196	Proteobacteria; Tatumella	Proteobacteria	Tatumella	-9.23548868124588	25.5256686977438	0.721485280147946	0.885475134984876	0.533408240491572	0	0	0	0	-0.361811821292744
Microbiome → Measured Phenotypes (Linear)	clr	LBXATG	Thyroglobulin antibodies (IU/mL)	RSV_genus1199	Proteobacteria; unclassified	Proteobacteria	NA	-9.23548868124588	25.5256686977438	0.721485280147946	0.885475134984876	0.533408240491572	0	0	0	0	-0.361811821292744
Microbiome → Measured Phenotypes (Linear)	clr	LBXATG	Thyroglobulin antibodies (IU/mL)	RSV_genus12	Acidobacteria; unclassified	Acidobacteria	NA	-9.23548868124588	25.5256686977438	0.721485280147946	0.885475134984876	0.533408240491572	0	0	0	0	-0.361811821292744
Microbiome → Measured Phenotypes (Linear)	clr	LBXATG	Thyroglobulin antibodies (IU/mL)	RSV_genus1202	Proteobacteria; Diplorickettsia	Proteobacteria	Diplorickettsia	-9.23548868124588	25.5256686977438	0.721485280147946	0.885475134984876	0.533408240491572	0	0	0	0	-0.361811821292744
Microbiome → Measured Phenotypes (Linear)	clr	LBXATG	Thyroglobulin antibodies (IU/mL)	RSV_genus1203	Proteobacteria; unclassified	Proteobacteria	NA	-9.23548868124588	25.5256686977438	0.721485280147946	0.885475134984876	0.533408240491572	0	0	0	0	-0.361811821292744
Microbiome → Measured Phenotypes (Linear)	clr	LBXATG	Thyroglobulin antibodies (IU/mL)	RSV_genus1206	Proteobacteria; unclassified	Proteobacteria	NA	-9.23548868124588	25.5256686977438	0.721485280147946	0.885475134984876	0.533408240491572	0	0	0	0	-0.361811821292744
Microbiome → Measured Phenotypes (Linear)	clr	LBXATG	Thyroglobulin antibodies (IU/mL)	RSV_genus1207	Proteobacteria; Methylobacter	Proteobacteria	Methylobacter	-9.23548868124588	25.5256686977438	0.721485280147946	0.885475134984876	0.533408240491572	0	0	0	0	-0.361811821292744
Microbiome → Measured Phenotypes (Linear)	clr	LBXATG	Thyroglobulin antibodies (IU/mL)	RSV_genus1209	Proteobacteria; Methylomonas	Proteobacteria	Methylomonas	-9.23548868124588	25.5256686977438	0.721485280147946	0.885475134984876	0.533408240491572	0	0	0	0	-0.361811821292744
Microbiome → Measured Phenotypes (Linear)	clr	LBXATG	Thyroglobulin antibodies (IU/mL)	RSV_genus1211	Proteobacteria; unclassified	Proteobacteria	NA	-8.62817344695027	23.4846318958791	0.717383692520129	0.885475134984876	0.533408240491572	0	0	0	0	-0.367396580248901
Microbiome → Measured Phenotypes (Linear)	clr	LBXATG	Thyroglobulin antibodies (IU/mL)	RSV_genus1212	Proteobacteria; Alcanivorax	Proteobacteria	Alcanivorax	-9.23548868124588	25.5256686977438	0.721485280147946	0.885475134984876	0.533408240491572	0	0	0	0	-0.361811821292744
Microbiome → Measured Phenotypes (Linear)	clr	LBXATG	Thyroglobulin antibodies (IU/mL)	RSV_genus1213	Proteobacteria; unclassified	Proteobacteria	NA	-9.23548868124588	25.5256686977438	0.721485280147946	0.885475134984876	0.533408240491572	0	0	0	0	-0.361811821292744
Microbiome → Measured Phenotypes (Linear)	clr	LBXATG	Thyroglobulin antibodies (IU/mL)	RSV_genus1214	Proteobacteria; Cobetia	Proteobacteria	Cobetia	-8.49868966556958	23.443769634467	0.72096926137681	0.885475134984876	0.533408240491572	0	0	0	0	-0.362513785030323
Microbiome → Measured Phenotypes (Linear)	clr	LBXATG	Thyroglobulin antibodies (IU/mL)	RSV_genus1216	Proteobacteria; Kushneria	Proteobacteria	Kushneria	-9.23548868124588	25.5256686977438	0.721485280147946	0.885475134984876	0.533408240491572	0	0	0	0	-0.361811821292744
Microbiome → Measured Phenotypes (Linear)	clr	LBXATG	Thyroglobulin antibodies (IU/mL)	RSV_genus1217	Proteobacteria; unclassified	Proteobacteria	NA	-9.23548868124588	25.5256686977438	0.721485280147946	0.885475134984876	0.533408240491572	0	0	0	0	-0.361811821292744
Microbiome → Measured Phenotypes (Linear)	clr	LBXATG	Thyroglobulin antibodies (IU/mL)	RSV_genus1219	Proteobacteria; Marinospirillum	Proteobacteria	Marinospirillum	-9.23548868124588	25.5256686977438	0.721485280147946	0.885475134984876	0.533408240491572	0	0	0	0	-0.361811821292744
Microbiome → Measured Phenotypes (Linear)	clr	LBXATG	Thyroglobulin antibodies (IU/mL)	RSV_genus122	Actinobacteria; Marisediminicola	Actinobacteria	Marisediminicola	-9.23548868124588	25.5256686977438	0.721485280147946	0.885475134984876	0.533408240491572	0	0	0	0	-0.361811821292744
Microbiome → Measured Phenotypes (Linear)	clr	LBXATG	Thyroglobulin antibodies (IU/mL)	RSV_genus1220	Proteobacteria; unclassified	Proteobacteria	NA	-9.23548868124588	25.5256686977438	0.721485280147946	0.885475134984876	0.533408240491572	0	0	0	0	-0.361811821292744
Microbiome → Measured Phenotypes (Linear)	clr	LBXATG	Thyroglobulin antibodies (IU/mL)	RSV_genus1221	Proteobacteria; Nitrincola	Proteobacteria	Nitrincola	-9.23548868124588	25.5256686977438	0.721485280147946	0.885475134984876	0.533408240491572	0	0	0	0	-0.361811821292744
Microbiome → Measured Phenotypes (Linear)	clr	LBXATG	Thyroglobulin antibodies (IU/mL)	RSV_genus1222	Proteobacteria; Oceanobacter	Proteobacteria	Oceanobacter	-9.23548868124588	25.5256686977438	0.721485280147946	0.885475134984876	0.533408240491572	0	0	0	0	-0.361811821292744
Microbiome → Measured Phenotypes (Linear)	clr	LBXATG	Thyroglobulin antibodies (IU/mL)	RSV_genus1223	Proteobacteria; Pseudospirillum	Proteobacteria	Pseudospirillum	-9.23548868124588	25.5256686977438	0.721485280147946	0.885475134984876	0.533408240491572	0	0	0	0	-0.361811821292744
Microbiome → Measured Phenotypes (Linear)	clr	LBXATG	Thyroglobulin antibodies (IU/mL)	RSV_genus1224	Proteobacteria; Reinekea	Proteobacteria	Reinekea	-9.23548868124588	25.5256686977438	0.721485280147946	0.885475134984876	0.533408240491572	0	0	0	0	-0.361811821292744
Microbiome → Measured Phenotypes (Linear)	clr	LBXATG	Thyroglobulin antibodies (IU/mL)	RSV_genus1225	Proteobacteria; unclassified	Proteobacteria	NA	-9.23548868124588	25.5256686977438	0.721485280147946	0.885475134984876	0.533408240491572	0	0	0	0	-0.361811821292744
Microbiome → Measured Phenotypes (Linear)	clr	LBXATG	Thyroglobulin antibodies (IU/mL)	RSV_genus1226	Proteobacteria; Gilliamella	Proteobacteria	Gilliamella	-9.23548868124588	25.5256686977438	0.721485280147946	0.885475134984876	0.533408240491572	0	0	0	0	-0.361811821292744
Microbiome → Measured Phenotypes (Linear)	clr	LBXATG	Thyroglobulin antibodies (IU/mL)	RSV_genus1230	Proteobacteria; Bibersteinia	Proteobacteria	Bibersteinia	-9.23548868124588	25.5256686977438	0.721485280147946	0.885475134984876	0.533408240491572	0	0	0	0	-0.361811821292744
Microbiome → Measured Phenotypes (Linear)	clr	LBXATG	Thyroglobulin antibodies (IU/mL)	RSV_genus1231	Proteobacteria; Bisgaardia	Proteobacteria	Bisgaardia	-9.23548868124588	25.5256686977438	0.721485280147946	0.885475134984876	0.533408240491572	0	0	0	0	-0.361811821292744
Microbiome → Measured Phenotypes (Linear)	clr	LBXATG	Thyroglobulin antibodies (IU/mL)	RSV_genus1232	Proteobacteria; Gallibacterium	Proteobacteria	Gallibacterium	-9.23548868124588	25.5256686977438	0.721485280147946	0.885475134984876	0.533408240491572	0	0	0	0	-0.361811821292744
Microbiome → Measured Phenotypes (Linear)	clr	LBXATG	Thyroglobulin antibodies (IU/mL)	RSV_genus1240	Proteobacteria; Enhydrobacter	Proteobacteria	Enhydrobacter	-9.23548868124588	25.5256686977438	0.721485280147946	0.885475134984876	0.533408240491572	0	0	0	0	-0.361811821292744
Microbiome → Measured Phenotypes (Linear)	clr	LBXATG	Thyroglobulin antibodies (IU/mL)	RSV_genus1243	Proteobacteria; Perlucidibaca	Proteobacteria	Perlucidibaca	-9.23548868124588	25.5256686977438	0.721485280147946	0.885475134984876	0.533408240491572	0	0	0	0	-0.361811821292744
Microbiome → Measured Phenotypes (Linear)	clr	LBXATG	Thyroglobulin antibodies (IU/mL)	RSV_genus1250	Proteobacteria; Oceanococcus	Proteobacteria	Oceanococcus	-9.23548868124588	25.5256686977438	0.721485280147946	0.885475134984876	0.533408240491572	0	0	0	0	-0.361811821292744
Microbiome → Measured Phenotypes (Linear)	clr	LBXATG	Thyroglobulin antibodies (IU/mL)	RSV_genus1251	Proteobacteria; unclassified	Proteobacteria	NA	-9.23548868124588	25.5256686977438	0.721485280147946	0.885475134984876	0.533408240491572	0	0	0	0	-0.361811821292744
Microbiome → Measured Phenotypes (Linear)	clr	LBXATG	Thyroglobulin antibodies (IU/mL)	RSV_genus1252	Proteobacteria; unclassified	Proteobacteria	NA	-9.23548868124588	25.5256686977438	0.721485280147946	0.885475134984876	0.533408240491572	0	0	0	0	-0.361811821292744
Microbiome → Measured Phenotypes (Linear)	clr	LBXATG	Thyroglobulin antibodies (IU/mL)	RSV_genus1253	Proteobacteria; unclassified	Proteobacteria	NA	-9.23548868124588	25.5256686977438	0.721485280147946	0.885475134984876	0.533408240491572	0	0	0	0	-0.361811821292744
Microbiome → Measured Phenotypes (Linear)	clr	LBXATG	Thyroglobulin antibodies (IU/mL)	RSV_genus1254	Proteobacteria; Leucothrix	Proteobacteria	Leucothrix	-9.23548868124588	25.5256686977438	0.721485280147946	0.885475134984876	0.533408240491572	0	0	0	0	-0.361811821292744
Microbiome → Measured Phenotypes (Linear)	clr	LBXATG	Thyroglobulin antibodies (IU/mL)	RSV_genus1256	Proteobacteria; Thiothrix	Proteobacteria	Thiothrix	-9.23548868124588	25.5256686977438	0.721485280147946	0.885475134984876	0.533408240491572	0	0	0	0	-0.361811821292744
Microbiome → Measured Phenotypes (Linear)	clr	LBXATG	Thyroglobulin antibodies (IU/mL)	RSV_genus1263	Proteobacteria; Alkanibacter	Proteobacteria	Alkanibacter	-9.10442600731754	24.9909738620628	0.719650524549498	0.885475134984876	0.533408240491572	0	0	0	0	-0.364308572269703
Microbiome → Measured Phenotypes (Linear)	clr	LBXATG	Thyroglobulin antibodies (IU/mL)	RSV_genus1264	Proteobacteria; Nevskia	Proteobacteria	Nevskia	-8.67260118617507	23.7149708453335	0.718627654587151	0.885475134984876	0.533408240491572	0	0	0	0	-0.365701532704251
Microbiome → Measured Phenotypes (Linear)	clr	LBXATG	Thyroglobulin antibodies (IU/mL)	RSV_genus1268	Proteobacteria; Chiayiivirga	Proteobacteria	Chiayiivirga	-9.23548868124588	25.5256686977438	0.721485280147946	0.885475134984876	0.533408240491572	0	0	0	0	-0.361811821292744
Microbiome → Measured Phenotypes (Linear)	clr	LBXATG	Thyroglobulin antibodies (IU/mL)	RSV_genus127	Actinobacteria; Schumannella	Actinobacteria	Schumannella	-9.23548868124588	25.5256686977438	0.721485280147946	0.885475134984876	0.533408240491572	0	0	0	0	-0.361811821292744
Microbiome → Measured Phenotypes (Linear)	clr	LBXATG	Thyroglobulin antibodies (IU/mL)	RSV_genus1272	Proteobacteria; Ignatzschineria	Proteobacteria	Ignatzschineria	-9.23548868124588	25.5256686977438	0.721485280147946	0.885475134984876	0.533408240491572	0	0	0	0	-0.361811821292744
Microbiome → Measured Phenotypes (Linear)	clr	LBXATG	Thyroglobulin antibodies (IU/mL)	RSV_genus1276	Proteobacteria; Mizugakiibacter	Proteobacteria	Mizugakiibacter	-9.23548868124588	25.5256686977438	0.721485280147946	0.885475134984876	0.533408240491572	0	0	0	0	-0.361811821292744
Microbiome → Measured Phenotypes (Linear)	clr	LBXATG	Thyroglobulin antibodies (IU/mL)	RSV_genus1278	Proteobacteria; Pseudofulvimonas	Proteobacteria	Pseudofulvimonas	-9.23548868124588	25.5256686977438	0.721485280147946	0.885475134984876	0.533408240491572	0	0	0	0	-0.361811821292744
Microbiome → Measured Phenotypes (Linear)	clr	LBXATG	Thyroglobulin antibodies (IU/mL)	RSV_genus1286	Proteobacteria; Xylella	Proteobacteria	Xylella	-9.23548868124588	25.5256686977438	0.721485280147946	0.885475134984876	0.533408240491572	0	0	0	0	-0.361811821292744
Microbiome → Measured Phenotypes (Linear)	clr	LBXATG	Thyroglobulin antibodies (IU/mL)	RSV_genus1288	Proteobacteria; Candidatus_Competibacter	Proteobacteria	Candidatus_Competibacter	-9.23548868124588	25.5256686977438	0.721485280147946	0.885475134984876	0.533408240491572	0	0	0	0	-0.361811821292744
Microbiome → Measured Phenotypes (Linear)	clr	LBXATG	Thyroglobulin antibodies (IU/mL)	RSV_genus129	Actinobacteria; Auritidibacter	Actinobacteria	Auritidibacter	-9.23548868124588	25.5256686977438	0.721485280147946	0.885475134984876	0.533408240491572	0	0	0	0	-0.361811821292744
Microbiome → Measured Phenotypes (Linear)	clr	LBXATG	Thyroglobulin antibodies (IU/mL)	RSV_genus1291	Proteobacteria; unclassified	Proteobacteria	NA	-9.23548868124588	25.5256686977438	0.721485280147946	0.885475134984876	0.533408240491572	0	0	0	0	-0.361811821292744
Microbiome → Measured Phenotypes (Linear)	clr	LBXATG	Thyroglobulin antibodies (IU/mL)	RSV_genus1293	Proteobacteria; unclassified	Proteobacteria	NA	-9.23548868124588	25.5256686977438	0.721485280147946	0.885475134984876	0.533408240491572	0	0	0	0	-0.361811821292744
Microbiome → Measured Phenotypes (Linear)	clr	LBXATG	Thyroglobulin antibodies (IU/mL)	RSV_genus1294	Proteobacteria; unclassified	Proteobacteria	NA	-9.23548868124588	25.5256686977438	0.721485280147946	0.885475134984876	0.533408240491572	0	0	0	0	-0.361811821292744
Microbiome → Measured Phenotypes (Linear)	clr	LBXATG	Thyroglobulin antibodies (IU/mL)	RSV_genus1296	SHA-109; unclassified	SHA-109	NA	-9.23548868124588	25.5256686977438	0.721485280147946	0.885475134984876	0.533408240491572	0	0	0	0	-0.361811821292744
Microbiome → Measured Phenotypes (Linear)	clr	LBXATG	Thyroglobulin antibodies (IU/mL)	RSV_genus1297	SM2F11; unclassified	SM2F11	NA	-9.23548868124588	25.5256686977438	0.721485280147946	0.885475134984876	0.533408240491572	0	0	0	0	-0.361811821292744
Microbiome → Measured Phenotypes (Linear)	clr	LBXATG	Thyroglobulin antibodies (IU/mL)	RSV_genus13	Acidobacteria; unclassified	Acidobacteria	NA	-9.23548868124588	25.5256686977438	0.721485280147946	0.885475134984876	0.533408240491572	0	0	0	0	-0.361811821292744
Microbiome → Measured Phenotypes (Linear)	clr	LBXATG	Thyroglobulin antibodies (IU/mL)	RSV_genus1301	Spirochaetae; Turneriella	Spirochaetae	Turneriella	-9.23548868124588	25.5256686977438	0.721485280147946	0.885475134984876	0.533408240491572	0	0	0	0	-0.361811821292744
Microbiome → Measured Phenotypes (Linear)	clr	LBXATG	Thyroglobulin antibodies (IU/mL)	RSV_genus1306	Spirochaetae; Treponema	Spirochaetae	Treponema	-9.23548868124588	25.5256686977438	0.721485280147946	0.885475134984876	0.533408240491572	0	0	0	0	-0.361811821292744
Microbiome → Measured Phenotypes (Linear)	clr	LBXATG	Thyroglobulin antibodies (IU/mL)	RSV_genus1315	Tenericutes; Anaeroplasma	Tenericutes	Anaeroplasma	-9.23548868124588	25.5256686977438	0.721485280147946	0.885475134984876	0.533408240491572	0	0	0	0	-0.361811821292744
Microbiome → Measured Phenotypes (Linear)	clr	LBXATG	Thyroglobulin antibodies (IU/mL)	RSV_genus1319	Tenericutes; Candidatus_Phytoplasma	Tenericutes	Candidatus_Phytoplasma	-9.23548868124588	25.5256686977438	0.721485280147946	0.885475134984876	0.533408240491572	0	0	0	0	-0.361811821292744
Microbiome → Measured Phenotypes (Linear)	clr	LBXATG	Thyroglobulin antibodies (IU/mL)	RSV_genus1325	Tenericutes; unclassified	Tenericutes	NA	-7.49940409062199	20.381033092415	0.716970419375942	0.885475134984876	0.533408240491572	0	0	0	0	-0.367959958487725
Microbiome → Measured Phenotypes (Linear)	clr	LBXATG	Thyroglobulin antibodies (IU/mL)	RSV_genus1327	Thermotogae; AUTHM297	Thermotogae	AUTHM297	-9.23548868124588	25.5256686977438	0.721485280147946	0.885475134984876	0.533408240491572	0	0	0	0	-0.361811821292744
Microbiome → Measured Phenotypes (Linear)	clr	LBXATG	Thyroglobulin antibodies (IU/mL)	RSV_genus1328	Thermotogae; Thermotoga	Thermotogae	Thermotoga	-9.01099685959577	24.7011248811266	0.719288812430026	0.885475134984876	0.533408240491572	0	0	0	0	-0.3648010729455
Microbiome → Measured Phenotypes (Linear)	clr	LBXATG	Thyroglobulin antibodies (IU/mL)	RSV_genus1334	Verrucomicrobia; Lentimonas	Verrucomicrobia	Lentimonas	-9.23548868124588	25.5256686977438	0.721485280147946	0.885475134984876	0.533408240491572	0	0	0	0	-0.361811821292744
Microbiome → Measured Phenotypes (Linear)	clr	LBXATG	Thyroglobulin antibodies (IU/mL)	RSV_genus1338	Verrucomicrobia; unclassified	Verrucomicrobia	NA	-9.23548868124588	25.5256686977438	0.721485280147946	0.885475134984876	0.533408240491572	0	0	0	0	-0.361811821292744
Microbiome → Measured Phenotypes (Linear)	clr	LBXATG	Thyroglobulin antibodies (IU/mL)	RSV_genus1340	Verrucomicrobia; unclassified	Verrucomicrobia	NA	-9.23548868124588	25.5256686977438	0.721485280147946	0.885475134984876	0.533408240491572	0	0	0	0	-0.361811821292744
Microbiome → Measured Phenotypes (Linear)	clr	LBXATG	Thyroglobulin antibodies (IU/mL)	RSV_genus1341	Verrucomicrobia; Candidatus_Methylacidiphilum	Verrucomicrobia	Candidatus_Methylacidiphilum	-9.23548868124588	25.5256686977438	0.721485280147946	0.885475134984876	0.533408240491572	0	0	0	0	-0.361811821292744
Microbiome → Measured Phenotypes (Linear)	clr	LBXATG	Thyroglobulin antibodies (IU/mL)	RSV_genus1342	Verrucomicrobia; unclassified	Verrucomicrobia	NA	-9.23548868124588	25.5256686977438	0.721485280147946	0.885475134984876	0.533408240491572	0	0	0	0	-0.361811821292744
Microbiome → Measured Phenotypes (Linear)	clr	LBXATG	Thyroglobulin antibodies (IU/mL)	RSV_genus1348	Verrucomicrobia; Roseimicrobium	Verrucomicrobia	Roseimicrobium	-9.23548868124588	25.5256686977438	0.721485280147946	0.885475134984876	0.533408240491572	0	0	0	0	-0.361811821292744
Microbiome → Measured Phenotypes (Linear)	clr	LBXATG	Thyroglobulin antibodies (IU/mL)	RSV_genus1349	WCHB1-60; unclassified	WCHB1-60	NA	-9.23548868124588	25.5256686977438	0.721485280147946	0.885475134984876	0.533408240491572	0	0	0	0	-0.361811821292744
Microbiome → Measured Phenotypes (Linear)	clr	LBXATG	Thyroglobulin antibodies (IU/mL)	RSV_genus136	Actinobacteria; Sinomonas	Actinobacteria	Sinomonas	-9.23548868124588	25.5256686977438	0.721485280147946	0.885475134984876	0.533408240491572	0	0	0	0	-0.361811821292744
Microbiome → Measured Phenotypes (Linear)	clr	LBXATG	Thyroglobulin antibodies (IU/mL)	RSV_genus14	Acidobacteria; unclassified	Acidobacteria	NA	-9.23548868124588	25.5256686977438	0.721485280147946	0.885475134984876	0.533408240491572	0	0	0	0	-0.361811821292744
Microbiome → Measured Phenotypes (Linear)	clr	LBXATG	Thyroglobulin antibodies (IU/mL)	RSV_genus140	Actinobacteria; Isoptericola	Actinobacteria	Isoptericola	-9.23548868124588	25.5256686977438	0.721485280147946	0.885475134984876	0.533408240491572	0	0	0	0	-0.361811821292744
Microbiome → Measured Phenotypes (Linear)	clr	LBXATG	Thyroglobulin antibodies (IU/mL)	RSV_genus141	Actinobacteria; unclassified	Actinobacteria	NA	-9.23548868124588	25.5256686977438	0.721485280147946	0.885475134984876	0.533408240491572	0	0	0	0	-0.361811821292744
Microbiome → Measured Phenotypes (Linear)	clr	LBXATG	Thyroglobulin antibodies (IU/mL)	RSV_genus143	Actinobacteria; Rarobacter	Actinobacteria	Rarobacter	-9.23548868124588	25.5256686977438	0.721485280147946	0.885475134984876	0.533408240491572	0	0	0	0	-0.361811821292744
Microbiome → Measured Phenotypes (Linear)	clr	LBXATG	Thyroglobulin antibodies (IU/mL)	RSV_genus144	Actinobacteria; Sanguibacter	Actinobacteria	Sanguibacter	-9.23548868124588	25.5256686977438	0.721485280147946	0.885475134984876	0.533408240491572	0	0	0	0	-0.361811821292744
Microbiome → Measured Phenotypes (Linear)	clr	LBXATG	Thyroglobulin antibodies (IU/mL)	RSV_genus146	Actinobacteria; Asanoa	Actinobacteria	Asanoa	-9.23548868124588	25.5256686977438	0.721485280147946	0.885475134984876	0.533408240491572	0	0	0	0	-0.361811821292744
Microbiome → Measured Phenotypes (Linear)	clr	LBXATG	Thyroglobulin antibodies (IU/mL)	RSV_genus147	Actinobacteria; Catellatospora	Actinobacteria	Catellatospora	-9.23548868124588	25.5256686977438	0.721485280147946	0.885475134984876	0.533408240491572	0	0	0	0	-0.361811821292744
Microbiome → Measured Phenotypes (Linear)	clr	LBXATG	Thyroglobulin antibodies (IU/mL)	RSV_genus149	Actinobacteria; Dactylosporangium	Actinobacteria	Dactylosporangium	-9.23548868124588	25.5256686977438	0.721485280147946	0.885475134984876	0.533408240491572	0	0	0	0	-0.361811821292744
Microbiome → Measured Phenotypes (Linear)	clr	LBXATG	Thyroglobulin antibodies (IU/mL)	RSV_genus151	Actinobacteria; Micromonospora	Actinobacteria	Micromonospora	-9.23548868124588	25.5256686977438	0.721485280147946	0.885475134984876	0.533408240491572	0	0	0	0	-0.361811821292744
Microbiome → Measured Phenotypes (Linear)	clr	LBXATG	Thyroglobulin antibodies (IU/mL)	RSV_genus154	Actinobacteria; Stackebrandtia	Actinobacteria	Stackebrandtia	-9.23548868124588	25.5256686977438	0.721485280147946	0.885475134984876	0.533408240491572	0	0	0	0	-0.361811821292744
Microbiome → Measured Phenotypes (Linear)	clr	LBXATG	Thyroglobulin antibodies (IU/mL)	RSV_genus155	Actinobacteria; Verrucosispora	Actinobacteria	Verrucosispora	-8.23730647403222	22.4017757845035	0.717155422133751	0.885475134984876	0.533408240491572	0	0	0	0	-0.367707745728372
Microbiome → Measured Phenotypes (Linear)	clr	LBXATG	Thyroglobulin antibodies (IU/mL)	RSV_genus156	Actinobacteria; Virgisporangium	Actinobacteria	Virgisporangium	-9.23548868124588	25.5256686977438	0.721485280147946	0.885475134984876	0.533408240491572	0	0	0	0	-0.361811821292744
Microbiome → Measured Phenotypes (Linear)	clr	LBXATG	Thyroglobulin antibodies (IU/mL)	RSV_genus160	Actinobacteria; Aeromicrobium	Actinobacteria	Aeromicrobium	-9.23548868124588	25.5256686977438	0.721485280147946	0.885475134984876	0.533408240491572	0	0	0	0	-0.361811821292744
Microbiome → Measured Phenotypes (Linear)	clr	LBXATG	Thyroglobulin antibodies (IU/mL)	RSV_genus163	Actinobacteria; Mumia	Actinobacteria	Mumia	-9.23548868124588	25.5256686977438	0.721485280147946	0.885475134984876	0.533408240491572	0	0	0	0	-0.361811821292744
Microbiome → Measured Phenotypes (Linear)	clr	LBXATG	Thyroglobulin antibodies (IU/mL)	RSV_genus167	Actinobacteria; Microlunatus	Actinobacteria	Microlunatus	-9.23548868124588	25.5256686977438	0.721485280147946	0.885475134984876	0.533408240491572	0	0	0	0	-0.361811821292744
Microbiome → Measured Phenotypes (Linear)	clr	LBXATG	Thyroglobulin antibodies (IU/mL)	RSV_genus168	Actinobacteria; Micropruina	Actinobacteria	Micropruina	-9.23548868124588	25.5256686977438	0.721485280147946	0.885475134984876	0.533408240491572	0	0	0	0	-0.361811821292744
Microbiome → Measured Phenotypes (Linear)	clr	LBXATG	Thyroglobulin antibodies (IU/mL)	RSV_genus17	Acidobacteria; unclassified	Acidobacteria	NA	-9.23548868124588	25.5256686977438	0.721485280147946	0.885475134984876	0.533408240491572	0	0	0	0	-0.361811821292744
Microbiome → Measured Phenotypes (Linear)	clr	LBXATG	Thyroglobulin antibodies (IU/mL)	RSV_genus171	Actinobacteria; Propioniciclava	Actinobacteria	Propioniciclava	-8.73071645007966	24.0945169366449	0.72108756695494	0.885475134984876	0.533408240491572	0	0	0	0	-0.362352832100206
Microbiome → Measured Phenotypes (Linear)	clr	LBXATG	Thyroglobulin antibodies (IU/mL)	RSV_genus175	Actinobacteria; Crossiella	Actinobacteria	Crossiella	-9.23548868124588	25.5256686977438	0.721485280147946	0.885475134984876	0.533408240491572	0	0	0	0	-0.361811821292744
Microbiome → Measured Phenotypes (Linear)	clr	LBXATG	Thyroglobulin antibodies (IU/mL)	RSV_genus181	Actinobacteria; Sciscionella	Actinobacteria	Sciscionella	-9.23548868124588	25.5256686977438	0.721485280147946	0.885475134984876	0.533408240491572	0	0	0	0	-0.361811821292744
Microbiome → Measured Phenotypes (Linear)	clr	LBXATG	Thyroglobulin antibodies (IU/mL)	RSV_genus182	Actinobacteria; unclassified	Actinobacteria	NA	-9.23548868124588	25.5256686977438	0.721485280147946	0.885475134984876	0.533408240491572	0	0	0	0	-0.361811821292744
Microbiome → Measured Phenotypes (Linear)	clr	LBXATG	Thyroglobulin antibodies (IU/mL)	RSV_genus184	Actinobacteria; unclassified	Actinobacteria	NA	-9.23548868124588	25.5256686977438	0.721485280147946	0.885475134984876	0.533408240491572	0	0	0	0	-0.361811821292744
Microbiome → Measured Phenotypes (Linear)	clr	LBXATG	Thyroglobulin antibodies (IU/mL)	RSV_genus185	Actinobacteria; Streptacidiphilus	Actinobacteria	Streptacidiphilus	-9.23548868124588	25.5256686977438	0.721485280147946	0.885475134984876	0.533408240491572	0	0	0	0	-0.361811821292744
Microbiome → Measured Phenotypes (Linear)	clr	LBXATG	Thyroglobulin antibodies (IU/mL)	RSV_genus187	Actinobacteria; unclassified	Actinobacteria	NA	-9.23548868124588	25.5256686977438	0.721485280147946	0.885475134984876	0.533408240491572	0	0	0	0	-0.361811821292744
Microbiome → Measured Phenotypes (Linear)	clr	LBXATG	Thyroglobulin antibodies (IU/mL)	RSV_genus19	Acidobacteria; Geothrix	Acidobacteria	Geothrix	-9.23548868124588	25.5256686977438	0.721485280147946	0.885475134984876	0.533408240491572	0	0	0	0	-0.361811821292744
Microbiome → Measured Phenotypes (Linear)	clr	LBXATG	Thyroglobulin antibodies (IU/mL)	RSV_genus191	Actinobacteria; Actinomadura	Actinobacteria	Actinomadura	-9.23548868124588	25.5256686977438	0.721485280147946	0.885475134984876	0.533408240491572	0	0	0	0	-0.361811821292744
Microbiome → Measured Phenotypes (Linear)	clr	LBXATG	Thyroglobulin antibodies (IU/mL)	RSV_genus192	Actinobacteria; Adlercreutzia	Actinobacteria	Adlercreutzia	-9.23548868124588	25.5256686977438	0.721485280147946	0.885475134984876	0.533408240491572	0	0	0	0	-0.361811821292744
Microbiome → Measured Phenotypes (Linear)	clr	LBXATG	Thyroglobulin antibodies (IU/mL)	RSV_genus199	Actinobacteria; Gordonibacter	Actinobacteria	Gordonibacter	-9.23548868124588	25.5256686977438	0.721485280147946	0.885475134984876	0.533408240491572	0	0	0	0	-0.361811821292744
Microbiome → Measured Phenotypes (Linear)	clr	LBXATG	Thyroglobulin antibodies (IU/mL)	RSV_genus2	Acidobacteria; Candidatus_Koribacter	Acidobacteria	Candidatus_Koribacter	-9.23548868124588	25.5256686977438	0.721485280147946	0.885475134984876	0.533408240491572	0	0	0	0	-0.361811821292744
Microbiome → Measured Phenotypes (Linear)	clr	LBXATG	Thyroglobulin antibodies (IU/mL)	RSV_genus20	Acidobacteria; unclassified	Acidobacteria	NA	-9.23548868124588	25.5256686977438	0.721485280147946	0.885475134984876	0.533408240491572	0	0	0	0	-0.361811821292744
Microbiome → Measured Phenotypes (Linear)	clr	LBXATG	Thyroglobulin antibodies (IU/mL)	RSV_genus202	Actinobacteria; Parvibacter	Actinobacteria	Parvibacter	-9.23548868124588	25.5256686977438	0.721485280147946	0.885475134984876	0.533408240491572	0	0	0	0	-0.361811821292744
Microbiome → Measured Phenotypes (Linear)	clr	LBXATG	Thyroglobulin antibodies (IU/mL)	RSV_genus205	Actinobacteria; unclassified	Actinobacteria	NA	-9.23548868124588	25.5256686977438	0.721485280147946	0.885475134984876	0.533408240491572	0	0	0	0	-0.361811821292744
Microbiome → Measured Phenotypes (Linear)	clr	LBXATG	Thyroglobulin antibodies (IU/mL)	RSV_genus207	Actinobacteria; Euzebya	Actinobacteria	Euzebya	-9.23548868124588	25.5256686977438	0.721485280147946	0.885475134984876	0.533408240491572	0	0	0	0	-0.361811821292744
Microbiome → Measured Phenotypes (Linear)	clr	LBXATG	Thyroglobulin antibodies (IU/mL)	RSV_genus208	Actinobacteria; Nitriliruptor	Actinobacteria	Nitriliruptor	-9.23548868124588	25.5256686977438	0.721485280147946	0.885475134984876	0.533408240491572	0	0	0	0	-0.361811821292744
Microbiome → Measured Phenotypes (Linear)	clr	LBXATG	Thyroglobulin antibodies (IU/mL)	RSV_genus210	Actinobacteria; unclassified	Actinobacteria	NA	-9.23548868124588	25.5256686977438	0.721485280147946	0.885475134984876	0.533408240491572	0	0	0	0	-0.361811821292744
Microbiome → Measured Phenotypes (Linear)	clr	LBXATG	Thyroglobulin antibodies (IU/mL)	RSV_genus217	Actinobacteria; Conexibacter	Actinobacteria	Conexibacter	-9.23548868124588	25.5256686977438	0.721485280147946	0.885475134984876	0.533408240491572	0	0	0	0	-0.361811821292744
Microbiome → Measured Phenotypes (Linear)	clr	LBXATG	Thyroglobulin antibodies (IU/mL)	RSV_genus219	Actinobacteria; unclassified	Actinobacteria	NA	-9.23548868124588	25.5256686977438	0.721485280147946	0.885475134984876	0.533408240491572	0	0	0	0	-0.361811821292744
Microbiome → Measured Phenotypes (Linear)	clr	LBXATG	Thyroglobulin antibodies (IU/mL)	RSV_genus22	Acidobacteria; unclassified	Acidobacteria	NA	-9.23548868124588	25.5256686977438	0.721485280147946	0.885475134984876	0.533408240491572	0	0	0	0	-0.361811821292744
Microbiome → Measured Phenotypes (Linear)	clr	LBXATG	Thyroglobulin antibodies (IU/mL)	RSV_genus222	Actinobacteria; unclassified	Actinobacteria	NA	-9.23548868124588	25.5256686977438	0.721485280147946	0.885475134984876	0.533408240491572	0	0	0	0	-0.361811821292744
Microbiome → Measured Phenotypes (Linear)	clr	LBXATG	Thyroglobulin antibodies (IU/mL)	RSV_genus224	Actinobacteria; unclassified	Actinobacteria	NA	-9.23548868124588	25.5256686977438	0.721485280147946	0.885475134984876	0.533408240491572	0	0	0	0	-0.361811821292744
Microbiome → Measured Phenotypes (Linear)	clr	LBXATG	Thyroglobulin antibodies (IU/mL)	RSV_genus225	Actinobacteria; unclassified	Actinobacteria	NA	-9.23548868124588	25.5256686977438	0.721485280147946	0.885475134984876	0.533408240491572	0	0	0	0	-0.361811821292744
Microbiome → Measured Phenotypes (Linear)	clr	LBXATG	Thyroglobulin antibodies (IU/mL)	RSV_genus226	Armatimonadetes; Armatimonas	Armatimonadetes	Armatimonas	-9.23548868124588	25.5256686977438	0.721485280147946	0.885475134984876	0.533408240491572	0	0	0	0	-0.361811821292744
Microbiome → Measured Phenotypes (Linear)	clr	LBXATG	Thyroglobulin antibodies (IU/mL)	RSV_genus228	Atribacteria; Candidatus_Caldatribacterium	Atribacteria	Candidatus_Caldatribacterium	-9.23548868124588	25.5256686977438	0.721485280147946	0.885475134984876	0.533408240491572	0	0	0	0	-0.361811821292744
Microbiome → Measured Phenotypes (Linear)	clr	LBXATG	Thyroglobulin antibodies (IU/mL)	RSV_genus229	Bacteroidetes; unclassified	Bacteroidetes	NA	-9.23548868124588	25.5256686977438	0.721485280147946	0.885475134984876	0.533408240491572	0	0	0	0	-0.361811821292744
Microbiome → Measured Phenotypes (Linear)	clr	LBXATG	Thyroglobulin antibodies (IU/mL)	RSV_genus230	Bacteroidetes; unclassified	Bacteroidetes	NA	-9.23548868124588	25.5256686977438	0.721485280147946	0.885475134984876	0.533408240491572	0	0	0	0	-0.361811821292744
Microbiome → Measured Phenotypes (Linear)	clr	LBXATG	Thyroglobulin antibodies (IU/mL)	RSV_genus236	Bacteroidetes; unclassified	Bacteroidetes	NA	-9.23548868124588	25.5256686977438	0.721485280147946	0.885475134984876	0.533408240491572	0	0	0	0	-0.361811821292744
Microbiome → Measured Phenotypes (Linear)	clr	LBXATG	Thyroglobulin antibodies (IU/mL)	RSV_genus237	Bacteroidetes; unclassified	Bacteroidetes	NA	-9.23548868124588	25.5256686977438	0.721485280147946	0.885475134984876	0.533408240491572	0	0	0	0	-0.361811821292744
Microbiome → Measured Phenotypes (Linear)	clr	LBXATG	Thyroglobulin antibodies (IU/mL)	RSV_genus238	Bacteroidetes; unclassified	Bacteroidetes	NA	-9.23548868124588	25.5256686977438	0.721485280147946	0.885475134984876	0.533408240491572	0	0	0	0	-0.361811821292744
Microbiome → Measured Phenotypes (Linear)	clr	LBXATG	Thyroglobulin antibodies (IU/mL)	RSV_genus239	Bacteroidetes; unclassified	Bacteroidetes	NA	-9.23548868124588	25.5256686977438	0.721485280147946	0.885475134984876	0.533408240491572	0	0	0	0	-0.361811821292744
Microbiome → Measured Phenotypes (Linear)	clr	LBXATG	Thyroglobulin antibodies (IU/mL)	RSV_genus241	Bacteroidetes; unclassified	Bacteroidetes	NA	-9.23548868124588	25.5256686977438	0.721485280147946	0.885475134984876	0.533408240491572	0	0	0	0	-0.361811821292744
Microbiome → Measured Phenotypes (Linear)	clr	LBXATG	Thyroglobulin antibodies (IU/mL)	RSV_genus247	Bacteroidetes; Microbacter	Bacteroidetes	Microbacter	-9.23548868124588	25.5256686977438	0.721485280147946	0.885475134984876	0.533408240491572	0	0	0	0	-0.361811821292744
Microbiome → Measured Phenotypes (Linear)	clr	LBXATG	Thyroglobulin antibodies (IU/mL)	RSV_genus25	Acidobacteria; unclassified	Acidobacteria	NA	-9.23548868124588	25.5256686977438	0.721485280147946	0.885475134984876	0.533408240491572	0	0	0	0	-0.361811821292744
Microbiome → Measured Phenotypes (Linear)	clr	LBXATG	Thyroglobulin antibodies (IU/mL)	RSV_genus252	Bacteroidetes; Petrimonas	Bacteroidetes	Petrimonas	-9.23548868124588	25.5256686977438	0.721485280147946	0.885475134984876	0.533408240491572	0	0	0	0	-0.361811821292744
Microbiome → Measured Phenotypes (Linear)	clr	LBXATG	Thyroglobulin antibodies (IU/mL)	RSV_genus26	Acidobacteria; unclassified	Acidobacteria	NA	-9.23548868124588	25.5256686977438	0.721485280147946	0.885475134984876	0.533408240491572	0	0	0	0	-0.361811821292744
Microbiome → Measured Phenotypes (Linear)	clr	LBXATG	Thyroglobulin antibodies (IU/mL)	RSV_genus260	Bacteroidetes; Prevotella_1	Bacteroidetes	Prevotella_1	-9.23548868124588	25.5256686977438	0.721485280147946	0.885475134984876	0.533408240491572	0	0	0	0	-0.361811821292744
Microbiome → Measured Phenotypes (Linear)	clr	LBXATG	Thyroglobulin antibodies (IU/mL)	RSV_genus268	Bacteroidetes; Prevotellaceae_UCG-003	Bacteroidetes	Prevotellaceae_UCG-003	-9.23548868124588	25.5256686977438	0.721485280147946	0.885475134984876	0.533408240491572	0	0	0	0	-0.361811821292744
Microbiome → Measured Phenotypes (Linear)	clr	LBXATG	Thyroglobulin antibodies (IU/mL)	RSV_genus269	Bacteroidetes; Prevotellaceae_UCG-004	Bacteroidetes	Prevotellaceae_UCG-004	-9.23548868124588	25.5256686977438	0.721485280147946	0.885475134984876	0.533408240491572	0	0	0	0	-0.361811821292744
Microbiome → Measured Phenotypes (Linear)	clr	LBXATG	Thyroglobulin antibodies (IU/mL)	RSV_genus275	Bacteroidetes; dgA-11_gut_group	Bacteroidetes	dgA-11_gut_group	-9.23548868124588	25.5256686977438	0.721485280147946	0.885475134984876	0.533408240491572	0	0	0	0	-0.361811821292744
Microbiome → Measured Phenotypes (Linear)	clr	LBXATG	Thyroglobulin antibodies (IU/mL)	RSV_genus276	Bacteroidetes; vadinBC27_wastewater-sludge_group	Bacteroidetes	vadinBC27_wastewater-sludge_group	-9.23548868124588	25.5256686977438	0.721485280147946	0.885475134984876	0.533408240491572	0	0	0	0	-0.361811821292744
Microbiome → Measured Phenotypes (Linear)	clr	LBXATG	Thyroglobulin antibodies (IU/mL)	RSV_genus278	Bacteroidetes; unclassified	Bacteroidetes	NA	-9.23548868124588	25.5256686977438	0.721485280147946	0.885475134984876	0.533408240491572	0	0	0	0	-0.361811821292744
Microbiome → Measured Phenotypes (Linear)	clr	LBXATG	Thyroglobulin antibodies (IU/mL)	RSV_genus279	Bacteroidetes; unclassified	Bacteroidetes	NA	-9.23548868124588	25.5256686977438	0.721485280147946	0.885475134984876	0.533408240491572	0	0	0	0	-0.361811821292744
Microbiome → Measured Phenotypes (Linear)	clr	LBXATG	Thyroglobulin antibodies (IU/mL)	RSV_genus280	Bacteroidetes; unclassified	Bacteroidetes	NA	-9.23548868124588	25.5256686977438	0.721485280147946	0.885475134984876	0.533408240491572	0	0	0	0	-0.361811821292744
Microbiome → Measured Phenotypes (Linear)	clr	LBXATG	Thyroglobulin antibodies (IU/mL)	RSV_genus281	Bacteroidetes; Algoriphagus	Bacteroidetes	Algoriphagus	-9.23548868124588	25.5256686977438	0.721485280147946	0.885475134984876	0.533408240491572	0	0	0	0	-0.361811821292744
Microbiome → Measured Phenotypes (Linear)	clr	LBXATG	Thyroglobulin antibodies (IU/mL)	RSV_genus284	Bacteroidetes; Arcicella	Bacteroidetes	Arcicella	-9.23548868124588	25.5256686977438	0.721485280147946	0.885475134984876	0.533408240491572	0	0	0	0	-0.361811821292744
Microbiome → Measured Phenotypes (Linear)	clr	LBXATG	Thyroglobulin antibodies (IU/mL)	RSV_genus285	Bacteroidetes; Chryseolinea	Bacteroidetes	Chryseolinea	-9.23548868124588	25.5256686977438	0.721485280147946	0.885475134984876	0.533408240491572	0	0	0	0	-0.361811821292744
Microbiome → Measured Phenotypes (Linear)	clr	LBXATG	Thyroglobulin antibodies (IU/mL)	RSV_genus286	Bacteroidetes; Cytophaga	Bacteroidetes	Cytophaga	-9.23548868124588	25.5256686977438	0.721485280147946	0.885475134984876	0.533408240491572	0	0	0	0	-0.361811821292744
Microbiome → Measured Phenotypes (Linear)	clr	LBXATG	Thyroglobulin antibodies (IU/mL)	RSV_genus291	Bacteroidetes; Flexibacter	Bacteroidetes	Flexibacter	-9.23548868124588	25.5256686977438	0.721485280147946	0.885475134984876	0.533408240491572	0	0	0	0	-0.361811821292744
Microbiome → Measured Phenotypes (Linear)	clr	LBXATG	Thyroglobulin antibodies (IU/mL)	RSV_genus293	Bacteroidetes; Larkinella	Bacteroidetes	Larkinella	-9.23548868124588	25.5256686977438	0.721485280147946	0.885475134984876	0.533408240491572	0	0	0	0	-0.361811821292744
Microbiome → Measured Phenotypes (Linear)	clr	LBXATG	Thyroglobulin antibodies (IU/mL)	RSV_genus295	Bacteroidetes; Nibribacter	Bacteroidetes	Nibribacter	-9.23548868124588	25.5256686977438	0.721485280147946	0.885475134984876	0.533408240491572	0	0	0	0	-0.361811821292744
Microbiome → Measured Phenotypes (Linear)	clr	LBXATG	Thyroglobulin antibodies (IU/mL)	RSV_genus297	Bacteroidetes; Pontibacter	Bacteroidetes	Pontibacter	-9.23548868124588	25.5256686977438	0.721485280147946	0.885475134984876	0.533408240491572	0	0	0	0	-0.361811821292744
Microbiome → Measured Phenotypes (Linear)	clr	LBXATG	Thyroglobulin antibodies (IU/mL)	RSV_genus299	Bacteroidetes; Rhodocytophaga	Bacteroidetes	Rhodocytophaga	-9.23548868124588	25.5256686977438	0.721485280147946	0.885475134984876	0.533408240491572	0	0	0	0	-0.361811821292744
Microbiome → Measured Phenotypes (Linear)	clr	LBXATG	Thyroglobulin antibodies (IU/mL)	RSV_genus3	Acidobacteria; Edaphobacter	Acidobacteria	Edaphobacter	-9.23548868124588	25.5256686977438	0.721485280147946	0.885475134984876	0.533408240491572	0	0	0	0	-0.361811821292744
Microbiome → Measured Phenotypes (Linear)	clr	LBXATG	Thyroglobulin antibodies (IU/mL)	RSV_genus30	Actinobacteria; Candidatus_Microthrix	Actinobacteria	Candidatus_Microthrix	-9.23548868124588	25.5256686977438	0.721485280147946	0.885475134984876	0.533408240491572	0	0	0	0	-0.361811821292744
Microbiome → Measured Phenotypes (Linear)	clr	LBXATG	Thyroglobulin antibodies (IU/mL)	RSV_genus302	Bacteroidetes; Siphonobacter	Bacteroidetes	Siphonobacter	-9.23548868124588	25.5256686977438	0.721485280147946	0.885475134984876	0.533408240491572	0	0	0	0	-0.361811821292744
Microbiome → Measured Phenotypes (Linear)	clr	LBXATG	Thyroglobulin antibodies (IU/mL)	RSV_genus304	Bacteroidetes; Candidatus_Amoebophilus	Bacteroidetes	Candidatus_Amoebophilus	-9.23548868124588	25.5256686977438	0.721485280147946	0.885475134984876	0.533408240491572	0	0	0	0	-0.361811821292744
Microbiome → Measured Phenotypes (Linear)	clr	LBXATG	Thyroglobulin antibodies (IU/mL)	RSV_genus306	Bacteroidetes; Nafulsella	Bacteroidetes	Nafulsella	-9.23548868124588	25.5256686977438	0.721485280147946	0.885475134984876	0.533408240491572	0	0	0	0	-0.361811821292744
Microbiome → Measured Phenotypes (Linear)	clr	LBXATG	Thyroglobulin antibodies (IU/mL)	RSV_genus309	Bacteroidetes; unclassified	Bacteroidetes	NA	-9.23548868124588	25.5256686977438	0.721485280147946	0.885475134984876	0.533408240491572	0	0	0	0	-0.361811821292744
Microbiome → Measured Phenotypes (Linear)	clr	LBXATG	Thyroglobulin antibodies (IU/mL)	RSV_genus311	Bacteroidetes; Blattabacterium	Bacteroidetes	Blattabacterium	-9.23548868124588	25.5256686977438	0.721485280147946	0.885475134984876	0.533408240491572	0	0	0	0	-0.361811821292744
Microbiome → Measured Phenotypes (Linear)	clr	LBXATG	Thyroglobulin antibodies (IU/mL)	RSV_genus315	Bacteroidetes; Lishizhenia	Bacteroidetes	Lishizhenia	-9.23548868124588	25.5256686977438	0.721485280147946	0.885475134984876	0.533408240491572	0	0	0	0	-0.361811821292744
Microbiome → Measured Phenotypes (Linear)	clr	LBXATG	Thyroglobulin antibodies (IU/mL)	RSV_genus316	Bacteroidetes; Owenweeksia	Bacteroidetes	Owenweeksia	-9.23548868124588	25.5256686977438	0.721485280147946	0.885475134984876	0.533408240491572	0	0	0	0	-0.361811821292744
Microbiome → Measured Phenotypes (Linear)	clr	LBXATG	Thyroglobulin antibodies (IU/mL)	RSV_genus317	Bacteroidetes; Aquimarina	Bacteroidetes	Aquimarina	-9.23548868124588	25.5256686977438	0.721485280147946	0.885475134984876	0.533408240491572	0	0	0	0	-0.361811821292744
Microbiome → Measured Phenotypes (Linear)	clr	LBXATG	Thyroglobulin antibodies (IU/mL)	RSV_genus321	Bacteroidetes; Citreitalea	Bacteroidetes	Citreitalea	-9.23548868124588	25.5256686977438	0.721485280147946	0.885475134984876	0.533408240491572	0	0	0	0	-0.361811821292744
Microbiome → Measured Phenotypes (Linear)	clr	LBXATG	Thyroglobulin antibodies (IU/mL)	RSV_genus323	Bacteroidetes; Elizabethkingia	Bacteroidetes	Elizabethkingia	-9.23548868124588	25.5256686977438	0.721485280147946	0.885475134984876	0.533408240491572	0	0	0	0	-0.361811821292744
Microbiome → Measured Phenotypes (Linear)	clr	LBXATG	Thyroglobulin antibodies (IU/mL)	RSV_genus324	Bacteroidetes; Empedobacter	Bacteroidetes	Empedobacter	-7.94235517726272	21.6979173222242	0.718377520323816	0.885475134984876	0.533408240491572	0	0	0	0	-0.366042282275992
Microbiome → Measured Phenotypes (Linear)	clr	LBXATG	Thyroglobulin antibodies (IU/mL)	RSV_genus325	Bacteroidetes; Epilithonimonas	Bacteroidetes	Epilithonimonas	-9.23548868124588	25.5256686977438	0.721485280147946	0.885475134984876	0.533408240491572	0	0	0	0	-0.361811821292744
Microbiome → Measured Phenotypes (Linear)	clr	LBXATG	Thyroglobulin antibodies (IU/mL)	RSV_genus327	Bacteroidetes; Gillisia	Bacteroidetes	Gillisia	-9.23548868124588	25.5256686977438	0.721485280147946	0.885475134984876	0.533408240491572	0	0	0	0	-0.361811821292744
Microbiome → Measured Phenotypes (Linear)	clr	LBXATG	Thyroglobulin antibodies (IU/mL)	RSV_genus328	Bacteroidetes; Gramella	Bacteroidetes	Gramella	-9.23548868124588	25.5256686977438	0.721485280147946	0.885475134984876	0.533408240491572	0	0	0	0	-0.361811821292744
Microbiome → Measured Phenotypes (Linear)	clr	LBXATG	Thyroglobulin antibodies (IU/mL)	RSV_genus329	Bacteroidetes; Imtechella	Bacteroidetes	Imtechella	-9.23548868124588	25.5256686977438	0.721485280147946	0.885475134984876	0.533408240491572	0	0	0	0	-0.361811821292744
Microbiome → Measured Phenotypes (Linear)	clr	LBXATG	Thyroglobulin antibodies (IU/mL)	RSV_genus331	Bacteroidetes; Myroides	Bacteroidetes	Myroides	-9.23548868124588	25.5256686977438	0.721485280147946	0.885475134984876	0.533408240491572	0	0	0	0	-0.361811821292744
Microbiome → Measured Phenotypes (Linear)	clr	LBXATG	Thyroglobulin antibodies (IU/mL)	RSV_genus335	Bacteroidetes; Salinimicrobium	Bacteroidetes	Salinimicrobium	-9.23548868124588	25.5256686977438	0.721485280147946	0.885475134984876	0.533408240491572	0	0	0	0	-0.361811821292744
Microbiome → Measured Phenotypes (Linear)	clr	LBXATG	Thyroglobulin antibodies (IU/mL)	RSV_genus336	Bacteroidetes; Soonwooa	Bacteroidetes	Soonwooa	-9.23548868124588	25.5256686977438	0.721485280147946	0.885475134984876	0.533408240491572	0	0	0	0	-0.361811821292744
Microbiome → Measured Phenotypes (Linear)	clr	LBXATG	Thyroglobulin antibodies (IU/mL)	RSV_genus337	Bacteroidetes; Subsaxibacter	Bacteroidetes	Subsaxibacter	-9.23548868124588	25.5256686977438	0.721485280147946	0.885475134984876	0.533408240491572	0	0	0	0	-0.361811821292744
Microbiome → Measured Phenotypes (Linear)	clr	LBXATG	Thyroglobulin antibodies (IU/mL)	RSV_genus343	Bacteroidetes; Filimonas	Bacteroidetes	Filimonas	-9.23548868124588	25.5256686977438	0.721485280147946	0.885475134984876	0.533408240491572	0	0	0	0	-0.361811821292744
Microbiome → Measured Phenotypes (Linear)	clr	LBXATG	Thyroglobulin antibodies (IU/mL)	RSV_genus346	Bacteroidetes; Flavitalea	Bacteroidetes	Flavitalea	-9.23548868124588	25.5256686977438	0.721485280147946	0.885475134984876	0.533408240491572	0	0	0	0	-0.361811821292744
Microbiome → Measured Phenotypes (Linear)	clr	LBXATG	Thyroglobulin antibodies (IU/mL)	RSV_genus348	Bacteroidetes; Lacibacter	Bacteroidetes	Lacibacter	-9.23548868124588	25.5256686977438	0.721485280147946	0.885475134984876	0.533408240491572	0	0	0	0	-0.361811821292744
Microbiome → Measured Phenotypes (Linear)	clr	LBXATG	Thyroglobulin antibodies (IU/mL)	RSV_genus350	Bacteroidetes; Niabella	Bacteroidetes	Niabella	-9.23548868124588	25.5256686977438	0.721485280147946	0.885475134984876	0.533408240491572	0	0	0	0	-0.361811821292744
Microbiome → Measured Phenotypes (Linear)	clr	LBXATG	Thyroglobulin antibodies (IU/mL)	RSV_genus356	Bacteroidetes; Terrimonas	Bacteroidetes	Terrimonas	-9.23548868124588	25.5256686977438	0.721485280147946	0.885475134984876	0.533408240491572	0	0	0	0	-0.361811821292744
Microbiome → Measured Phenotypes (Linear)	clr	LBXATG	Thyroglobulin antibodies (IU/mL)	RSV_genus363	Bacteroidetes; Lewinella	Bacteroidetes	Lewinella	-9.23548868124588	25.5256686977438	0.721485280147946	0.885475134984876	0.533408240491572	0	0	0	0	-0.361811821292744
Microbiome → Measured Phenotypes (Linear)	clr	LBXATG	Thyroglobulin antibodies (IU/mL)	RSV_genus365	Bacteroidetes; Phaeodactylibacter	Bacteroidetes	Phaeodactylibacter	-9.23548868124588	25.5256686977438	0.721485280147946	0.885475134984876	0.533408240491572	0	0	0	0	-0.361811821292744
Microbiome → Measured Phenotypes (Linear)	clr	LBXATG	Thyroglobulin antibodies (IU/mL)	RSV_genus368	Bacteroidetes; unclassified	Bacteroidetes	NA	-9.23548868124588	25.5256686977438	0.721485280147946	0.885475134984876	0.533408240491572	0	0	0	0	-0.361811821292744
Microbiome → Measured Phenotypes (Linear)	clr	LBXATG	Thyroglobulin antibodies (IU/mL)	RSV_genus376	Bacteroidetes; unclassified	Bacteroidetes	NA	-9.23548868124588	25.5256686977438	0.721485280147946	0.885475134984876	0.533408240491572	0	0	0	0	-0.361811821292744
Microbiome → Measured Phenotypes (Linear)	clr	LBXATG	Thyroglobulin antibodies (IU/mL)	RSV_genus377	CKC4; unclassified	CKC4	NA	-9.23548868124588	25.5256686977438	0.721485280147946	0.885475134984876	0.533408240491572	0	0	0	0	-0.361811821292744
Microbiome → Measured Phenotypes (Linear)	clr	LBXATG	Thyroglobulin antibodies (IU/mL)	RSV_genus378	Candidate_division_OP3; unclassified	Candidate_division_OP3	NA	-9.23548868124588	25.5256686977438	0.721485280147946	0.885475134984876	0.533408240491572	0	0	0	0	-0.361811821292744
Microbiome → Measured Phenotypes (Linear)	clr	LBXATG	Thyroglobulin antibodies (IU/mL)	RSV_genus381	Chlamydiae; Criblamydia	Chlamydiae	Criblamydia	-9.23548868124588	25.5256686977438	0.721485280147946	0.885475134984876	0.533408240491572	0	0	0	0	-0.361811821292744
Microbiome → Measured Phenotypes (Linear)	clr	LBXATG	Thyroglobulin antibodies (IU/mL)	RSV_genus384	Chlamydiae; unclassified	Chlamydiae	NA	-9.23548868124588	25.5256686977438	0.721485280147946	0.885475134984876	0.533408240491572	0	0	0	0	-0.361811821292744
Microbiome → Measured Phenotypes (Linear)	clr	LBXATG	Thyroglobulin antibodies (IU/mL)	RSV_genus386	Chlamydiae; Candidatus_Fritschea	Chlamydiae	Candidatus_Fritschea	-9.23548868124588	25.5256686977438	0.721485280147946	0.885475134984876	0.533408240491572	0	0	0	0	-0.361811821292744
Microbiome → Measured Phenotypes (Linear)	clr	LBXATG	Thyroglobulin antibodies (IU/mL)	RSV_genus387	Chlamydiae; unclassified	Chlamydiae	NA	-9.23548868124588	25.5256686977438	0.721485280147946	0.885475134984876	0.533408240491572	0	0	0	0	-0.361811821292744
Microbiome → Measured Phenotypes (Linear)	clr	LBXATG	Thyroglobulin antibodies (IU/mL)	RSV_genus391	Chlorobi; unclassified	Chlorobi	NA	-9.23548868124588	25.5256686977438	0.721485280147946	0.885475134984876	0.533408240491572	0	0	0	0	-0.361811821292744
Microbiome → Measured Phenotypes (Linear)	clr	LBXATG	Thyroglobulin antibodies (IU/mL)	RSV_genus392	Chlorobi; unclassified	Chlorobi	NA	-9.23548868124588	25.5256686977438	0.721485280147946	0.885475134984876	0.533408240491572	0	0	0	0	-0.361811821292744
Microbiome → Measured Phenotypes (Linear)	clr	LBXATG	Thyroglobulin antibodies (IU/mL)	RSV_genus394	Chloroflexi; Anaerolinea	Chloroflexi	Anaerolinea	-9.23548868124588	25.5256686977438	0.721485280147946	0.885475134984876	0.533408240491572	0	0	0	0	-0.361811821292744
Microbiome → Measured Phenotypes (Linear)	clr	LBXATG	Thyroglobulin antibodies (IU/mL)	RSV_genus395	Chloroflexi; Longilinea	Chloroflexi	Longilinea	-9.23548868124588	25.5256686977438	0.721485280147946	0.885475134984876	0.533408240491572	0	0	0	0	-0.361811821292744
Microbiome → Measured Phenotypes (Linear)	clr	LBXATG	Thyroglobulin antibodies (IU/mL)	RSV_genus397	Chloroflexi; Pelolinea	Chloroflexi	Pelolinea	-9.23548868124588	25.5256686977438	0.721485280147946	0.885475134984876	0.533408240491572	0	0	0	0	-0.361811821292744
Microbiome → Measured Phenotypes (Linear)	clr	LBXATG	Thyroglobulin antibodies (IU/mL)	RSV_genus399	Chloroflexi; unclassified	Chloroflexi	NA	-9.23548868124588	25.5256686977438	0.721485280147946	0.885475134984876	0.533408240491572	0	0	0	0	-0.361811821292744
Microbiome → Measured Phenotypes (Linear)	clr	LBXATG	Thyroglobulin antibodies (IU/mL)	RSV_genus4	Acidobacteria; unclassified	Acidobacteria	NA	-9.23548868124588	25.5256686977438	0.721485280147946	0.885475134984876	0.533408240491572	0	0	0	0	-0.361811821292744
Microbiome → Measured Phenotypes (Linear)	clr	LBXATG	Thyroglobulin antibodies (IU/mL)	RSV_genus400	Chloroflexi; unclassified	Chloroflexi	NA	-9.23548868124588	25.5256686977438	0.721485280147946	0.885475134984876	0.533408240491572	0	0	0	0	-0.361811821292744
Microbiome → Measured Phenotypes (Linear)	clr	LBXATG	Thyroglobulin antibodies (IU/mL)	RSV_genus401	Chloroflexi; Candidatus_Chloroploca	Chloroflexi	Candidatus_Chloroploca	-9.23548868124588	25.5256686977438	0.721485280147946	0.885475134984876	0.533408240491572	0	0	0	0	-0.361811821292744
Microbiome → Measured Phenotypes (Linear)	clr	LBXATG	Thyroglobulin antibodies (IU/mL)	RSV_genus402	Chloroflexi; Chloronema	Chloroflexi	Chloronema	-9.23548868124588	25.5256686977438	0.721485280147946	0.885475134984876	0.533408240491572	0	0	0	0	-0.361811821292744
Microbiome → Measured Phenotypes (Linear)	clr	LBXATG	Thyroglobulin antibodies (IU/mL)	RSV_genus403	Chloroflexi; unclassified	Chloroflexi	NA	-9.23548868124588	25.5256686977438	0.721485280147946	0.885475134984876	0.533408240491572	0	0	0	0	-0.361811821292744
Microbiome → Measured Phenotypes (Linear)	clr	LBXATG	Thyroglobulin antibodies (IU/mL)	RSV_genus406	Chloroflexi; unclassified	Chloroflexi	NA	-9.23548868124588	25.5256686977438	0.721485280147946	0.885475134984876	0.533408240491572	0	0	0	0	-0.361811821292744
Microbiome → Measured Phenotypes (Linear)	clr	LBXATG	Thyroglobulin antibodies (IU/mL)	RSV_genus407	Chloroflexi; unclassified	Chloroflexi	NA	-9.23548868124588	25.5256686977438	0.721485280147946	0.885475134984876	0.533408240491572	0	0	0	0	-0.361811821292744
Microbiome → Measured Phenotypes (Linear)	clr	LBXATG	Thyroglobulin antibodies (IU/mL)	RSV_genus408	Chloroflexi; unclassified	Chloroflexi	NA	-9.23548868124588	25.5256686977438	0.721485280147946	0.885475134984876	0.533408240491572	0	0	0	0	-0.361811821292744
Microbiome → Measured Phenotypes (Linear)	clr	LBXATG	Thyroglobulin antibodies (IU/mL)	RSV_genus409	Chloroflexi; unclassified	Chloroflexi	NA	-9.23548868124588	25.5256686977438	0.721485280147946	0.885475134984876	0.533408240491572	0	0	0	0	-0.361811821292744
Microbiome → Measured Phenotypes (Linear)	clr	LBXATG	Thyroglobulin antibodies (IU/mL)	RSV_genus412	Chloroflexi; unclassified	Chloroflexi	NA	-9.23548868124588	25.5256686977438	0.721485280147946	0.885475134984876	0.533408240491572	0	0	0	0	-0.361811821292744
Microbiome → Measured Phenotypes (Linear)	clr	LBXATG	Thyroglobulin antibodies (IU/mL)	RSV_genus414	Chloroflexi; unclassified	Chloroflexi	NA	-9.23548868124588	25.5256686977438	0.721485280147946	0.885475134984876	0.533408240491572	0	0	0	0	-0.361811821292744
Microbiome → Measured Phenotypes (Linear)	clr	LBXATG	Thyroglobulin antibodies (IU/mL)	RSV_genus42	Actinobacteria; Actinopolyspora	Actinobacteria	Actinopolyspora	-9.23548868124588	25.5256686977438	0.721485280147946	0.885475134984876	0.533408240491572	0	0	0	0	-0.361811821292744
Microbiome → Measured Phenotypes (Linear)	clr	LBXATG	Thyroglobulin antibodies (IU/mL)	RSV_genus420	Chloroflexi; unclassified	Chloroflexi	NA	-9.23548868124588	25.5256686977438	0.721485280147946	0.885475134984876	0.533408240491572	0	0	0	0	-0.361811821292744
Microbiome → Measured Phenotypes (Linear)	clr	LBXATG	Thyroglobulin antibodies (IU/mL)	RSV_genus421	Cloacimonetes; unclassified	Cloacimonetes	NA	-9.23548868124588	25.5256686977438	0.721485280147946	0.885475134984876	0.533408240491572	0	0	0	0	-0.361811821292744
Microbiome → Measured Phenotypes (Linear)	clr	LBXATG	Thyroglobulin antibodies (IU/mL)	RSV_genus424	Cyanobacteria; Cyanobium	Cyanobacteria	Cyanobium	-9.23548868124588	25.5256686977438	0.721485280147946	0.885475134984876	0.533408240491572	0	0	0	0	-0.361811821292744
Microbiome → Measured Phenotypes (Linear)	clr	LBXATG	Thyroglobulin antibodies (IU/mL)	RSV_genus425	Cyanobacteria; Merismopedia	Cyanobacteria	Merismopedia	-9.23548868124588	25.5256686977438	0.721485280147946	0.885475134984876	0.533408240491572	0	0	0	0	-0.361811821292744
Microbiome → Measured Phenotypes (Linear)	clr	LBXATG	Thyroglobulin antibodies (IU/mL)	RSV_genus426	Cyanobacteria; Microcystis	Cyanobacteria	Microcystis	-9.23548868124588	25.5256686977438	0.721485280147946	0.885475134984876	0.533408240491572	0	0	0	0	-0.361811821292744
Microbiome → Measured Phenotypes (Linear)	clr	LBXATG	Thyroglobulin antibodies (IU/mL)	RSV_genus428	Cyanobacteria; Synechococcus	Cyanobacteria	Synechococcus	-9.23548868124588	25.5256686977438	0.721485280147946	0.885475134984876	0.533408240491572	0	0	0	0	-0.361811821292744
Microbiome → Measured Phenotypes (Linear)	clr	LBXATG	Thyroglobulin antibodies (IU/mL)	RSV_genus429	Cyanobacteria; Chroococcidiopsis	Cyanobacteria	Chroococcidiopsis	-9.23548868124588	25.5256686977438	0.721485280147946	0.885475134984876	0.533408240491572	0	0	0	0	-0.361811821292744
Microbiome → Measured Phenotypes (Linear)	clr	LBXATG	Thyroglobulin antibodies (IU/mL)	RSV_genus431	Cyanobacteria; Aerosakkonema	Cyanobacteria	Aerosakkonema	-9.23548868124588	25.5256686977438	0.721485280147946	0.885475134984876	0.533408240491572	0	0	0	0	-0.361811821292744
Microbiome → Measured Phenotypes (Linear)	clr	LBXATG	Thyroglobulin antibodies (IU/mL)	RSV_genus432	Cyanobacteria; Leptolyngbya	Cyanobacteria	Leptolyngbya	-9.23548868124588	25.5256686977438	0.721485280147946	0.885475134984876	0.533408240491572	0	0	0	0	-0.361811821292744
Microbiome → Measured Phenotypes (Linear)	clr	LBXATG	Thyroglobulin antibodies (IU/mL)	RSV_genus433	Cyanobacteria; Microcoleus	Cyanobacteria	Microcoleus	-9.23548868124588	25.5256686977438	0.721485280147946	0.885475134984876	0.533408240491572	0	0	0	0	-0.361811821292744
Microbiome → Measured Phenotypes (Linear)	clr	LBXATG	Thyroglobulin antibodies (IU/mL)	RSV_genus434	Cyanobacteria; unclassified	Cyanobacteria	NA	-9.23548868124588	25.5256686977438	0.721485280147946	0.885475134984876	0.533408240491572	0	0	0	0	-0.361811821292744
Microbiome → Measured Phenotypes (Linear)	clr	LBXATG	Thyroglobulin antibodies (IU/mL)	RSV_genus435	Cyanobacteria; Oscillatoria	Cyanobacteria	Oscillatoria	-9.23548868124588	25.5256686977438	0.721485280147946	0.885475134984876	0.533408240491572	0	0	0	0	-0.361811821292744
Microbiome → Measured Phenotypes (Linear)	clr	LBXATG	Thyroglobulin antibodies (IU/mL)	RSV_genus436	Cyanobacteria; Pseudanabaena	Cyanobacteria	Pseudanabaena	-9.23548868124588	25.5256686977438	0.721485280147946	0.885475134984876	0.533408240491572	0	0	0	0	-0.361811821292744
Microbiome → Measured Phenotypes (Linear)	clr	LBXATG	Thyroglobulin antibodies (IU/mL)	RSV_genus437	Cyanobacteria; Spirulina	Cyanobacteria	Spirulina	-9.23548868124588	25.5256686977438	0.721485280147946	0.885475134984876	0.533408240491572	0	0	0	0	-0.361811821292744
Microbiome → Measured Phenotypes (Linear)	clr	LBXATG	Thyroglobulin antibodies (IU/mL)	RSV_genus442	Cyanobacteria; unclassified	Cyanobacteria	NA	-9.23548868124588	25.5256686977438	0.721485280147946	0.885475134984876	0.533408240491572	0	0	0	0	-0.361811821292744
Microbiome → Measured Phenotypes (Linear)	clr	LBXATG	Thyroglobulin antibodies (IU/mL)	RSV_genus447	Deinococcus-Thermus; unclassified	Deinococcus-Thermus	NA	-9.23548868124588	25.5256686977438	0.721485280147946	0.885475134984876	0.533408240491572	0	0	0	0	-0.361811821292744
Microbiome → Measured Phenotypes (Linear)	clr	LBXATG	Thyroglobulin antibodies (IU/mL)	RSV_genus448	Deinococcus-Thermus; Truepera	Deinococcus-Thermus	Truepera	-9.23548868124588	25.5256686977438	0.721485280147946	0.885475134984876	0.533408240491572	0	0	0	0	-0.361811821292744
Microbiome → Measured Phenotypes (Linear)	clr	LBXATG	Thyroglobulin antibodies (IU/mL)	RSV_genus451	Elusimicrobia; Elusimicrobium	Elusimicrobia	Elusimicrobium	-9.23548868124588	25.5256686977438	0.721485280147946	0.885475134984876	0.533408240491572	0	0	0	0	-0.361811821292744
Microbiome → Measured Phenotypes (Linear)	clr	LBXATG	Thyroglobulin antibodies (IU/mL)	RSV_genus454	Elusimicrobia; unclassified	Elusimicrobia	NA	-9.23548868124588	25.5256686977438	0.721485280147946	0.885475134984876	0.533408240491572	0	0	0	0	-0.361811821292744
Microbiome → Measured Phenotypes (Linear)	clr	LBXATG	Thyroglobulin antibodies (IU/mL)	RSV_genus456	Fibrobacteres; Fibrobacter	Fibrobacteres	Fibrobacter	-8.87438105017301	24.441543363198	0.720548758404537	0.885475134984876	0.533408240491572	0	0	0	0	-0.363085952400833
Microbiome → Measured Phenotypes (Linear)	clr	LBXATG	Thyroglobulin antibodies (IU/mL)	RSV_genus457	Fibrobacteres; unclassified	Fibrobacteres	NA	-9.23548868124588	25.5256686977438	0.721485280147946	0.885475134984876	0.533408240491572	0	0	0	0	-0.361811821292744
Microbiome → Measured Phenotypes (Linear)	clr	LBXATG	Thyroglobulin antibodies (IU/mL)	RSV_genus461	Firmicutes; Aeribacillus	Firmicutes	Aeribacillus	-9.23548868124588	25.5256686977438	0.721485280147946	0.885475134984876	0.533408240491572	0	0	0	0	-0.361811821292744
Microbiome → Measured Phenotypes (Linear)	clr	LBXATG	Thyroglobulin antibodies (IU/mL)	RSV_genus467	Firmicutes; Marinococcus	Firmicutes	Marinococcus	-9.23548868124588	25.5256686977438	0.721485280147946	0.885475134984876	0.533408240491572	0	0	0	0	-0.361811821292744
Microbiome → Measured Phenotypes (Linear)	clr	LBXATG	Thyroglobulin antibodies (IU/mL)	RSV_genus470	Firmicutes; Paraliobacillus	Firmicutes	Paraliobacillus	-9.23548868124588	25.5256686977438	0.721485280147946	0.885475134984876	0.533408240491572	0	0	0	0	-0.361811821292744
Microbiome → Measured Phenotypes (Linear)	clr	LBXATG	Thyroglobulin antibodies (IU/mL)	RSV_genus471	Firmicutes; Paucisalibacillus	Firmicutes	Paucisalibacillus	-9.23548868124588	25.5256686977438	0.721485280147946	0.885475134984876	0.533408240491572	0	0	0	0	-0.361811821292744
Microbiome → Measured Phenotypes (Linear)	clr	LBXATG	Thyroglobulin antibodies (IU/mL)	RSV_genus472	Firmicutes; Terribacillus	Firmicutes	Terribacillus	-9.23548868124588	25.5256686977438	0.721485280147946	0.885475134984876	0.533408240491572	0	0	0	0	-0.361811821292744
Microbiome → Measured Phenotypes (Linear)	clr	LBXATG	Thyroglobulin antibodies (IU/mL)	RSV_genus473	Firmicutes; Ureibacillus	Firmicutes	Ureibacillus	-9.23548868124588	25.5256686977438	0.721485280147946	0.885475134984876	0.533408240491572	0	0	0	0	-0.361811821292744
Microbiome → Measured Phenotypes (Linear)	clr	LBXATG	Thyroglobulin antibodies (IU/mL)	RSV_genus486	Firmicutes; Psychrobacillus	Firmicutes	Psychrobacillus	-9.23548868124588	25.5256686977438	0.721485280147946	0.885475134984876	0.533408240491572	0	0	0	0	-0.361811821292744
Microbiome → Measured Phenotypes (Linear)	clr	LBXATG	Thyroglobulin antibodies (IU/mL)	RSV_genus489	Firmicutes; Aliicoccus	Firmicutes	Aliicoccus	-9.23548868124588	25.5256686977438	0.721485280147946	0.885475134984876	0.533408240491572	0	0	0	0	-0.361811821292744
Microbiome → Measured Phenotypes (Linear)	clr	LBXATG	Thyroglobulin antibodies (IU/mL)	RSV_genus491	Firmicutes; Macrococcus	Firmicutes	Macrococcus	-9.23548868124588	25.5256686977438	0.721485280147946	0.885475134984876	0.533408240491572	0	0	0	0	-0.361811821292744
Microbiome → Measured Phenotypes (Linear)	clr	LBXATG	Thyroglobulin antibodies (IU/mL)	RSV_genus495	Firmicutes; Kroppenstedtia	Firmicutes	Kroppenstedtia	-9.23548868124588	25.5256686977438	0.721485280147946	0.885475134984876	0.533408240491572	0	0	0	0	-0.361811821292744
Microbiome → Measured Phenotypes (Linear)	clr	LBXATG	Thyroglobulin antibodies (IU/mL)	RSV_genus498	Firmicutes; Thermoactinomyces	Firmicutes	Thermoactinomyces	-9.23548868124588	25.5256686977438	0.721485280147946	0.885475134984876	0.533408240491572	0	0	0	0	-0.361811821292744
Microbiome → Measured Phenotypes (Linear)	clr	LBXATG	Thyroglobulin antibodies (IU/mL)	RSV_genus5	Acidobacteria; unclassified	Acidobacteria	NA	-9.23548868124588	25.5256686977438	0.721485280147946	0.885475134984876	0.533408240491572	0	0	0	0	-0.361811821292744
Microbiome → Measured Phenotypes (Linear)	clr	LBXATG	Thyroglobulin antibodies (IU/mL)	RSV_genus50	Actinobacteria; Pseudoscardovia	Actinobacteria	Pseudoscardovia	-9.23548868124588	25.5256686977438	0.721485280147946	0.885475134984876	0.533408240491572	0	0	0	0	-0.361811821292744
Microbiome → Measured Phenotypes (Linear)	clr	LBXATG	Thyroglobulin antibodies (IU/mL)	RSV_genus501	Firmicutes; Eremococcus	Firmicutes	Eremococcus	-9.23548868124588	25.5256686977438	0.721485280147946	0.885475134984876	0.533408240491572	0	0	0	0	-0.361811821292744
Microbiome → Measured Phenotypes (Linear)	clr	LBXATG	Thyroglobulin antibodies (IU/mL)	RSV_genus503	Firmicutes; Globicatella	Firmicutes	Globicatella	-9.23548868124588	25.5256686977438	0.721485280147946	0.885475134984876	0.533408240491572	0	0	0	0	-0.361811821292744
Microbiome → Measured Phenotypes (Linear)	clr	LBXATG	Thyroglobulin antibodies (IU/mL)	RSV_genus506	Firmicutes; Alkalibacterium	Firmicutes	Alkalibacterium	-9.23548868124588	25.5256686977438	0.721485280147946	0.885475134984876	0.533408240491572	0	0	0	0	-0.361811821292744
Microbiome → Measured Phenotypes (Linear)	clr	LBXATG	Thyroglobulin antibodies (IU/mL)	RSV_genus509	Firmicutes; Desemzia	Firmicutes	Desemzia	-9.23548868124588	25.5256686977438	0.721485280147946	0.885475134984876	0.533408240491572	0	0	0	0	-0.361811821292744
Microbiome → Measured Phenotypes (Linear)	clr	LBXATG	Thyroglobulin antibodies (IU/mL)	RSV_genus514	Firmicutes; Trichococcus	Firmicutes	Trichococcus	-9.23548868124588	25.5256686977438	0.721485280147946	0.885475134984876	0.533408240491572	0	0	0	0	-0.361811821292744
Microbiome → Measured Phenotypes (Linear)	clr	LBXATG	Thyroglobulin antibodies (IU/mL)	RSV_genus516	Firmicutes; Enterococcus	Firmicutes	Enterococcus	-9.23548868124588	25.5256686977438	0.721485280147946	0.885475134984876	0.533408240491572	0	0	0	0	-0.361811821292744
Microbiome → Measured Phenotypes (Linear)	clr	LBXATG	Thyroglobulin antibodies (IU/mL)	RSV_genus522	Firmicutes; Fructobacillus	Firmicutes	Fructobacillus	-4.9157973127299	13.5266142383216	0.720305734350926	0.885475134984876	0.533408240491572	0	0	0	0	-0.363416685514931
Microbiome → Measured Phenotypes (Linear)	clr	LBXATG	Thyroglobulin antibodies (IU/mL)	RSV_genus541	Firmicutes; Clostridium_sensu_stricto_13	Firmicutes	Clostridium_sensu_stricto_13	-9.23548868124588	25.5256686977438	0.721485280147946	0.885475134984876	0.533408240491572	0	0	0	0	-0.361811821292744
Microbiome → Measured Phenotypes (Linear)	clr	LBXATG	Thyroglobulin antibodies (IU/mL)	RSV_genus544	Firmicutes; Clostridium_sensu_stricto_3	Firmicutes	Clostridium_sensu_stricto_3	-9.23548868124588	25.5256686977438	0.721485280147946	0.885475134984876	0.533408240491572	0	0	0	0	-0.361811821292744
Microbiome → Measured Phenotypes (Linear)	clr	LBXATG	Thyroglobulin antibodies (IU/mL)	RSV_genus545	Firmicutes; Clostridium_sensu_stricto_5	Firmicutes	Clostridium_sensu_stricto_5	-9.23548868124588	25.5256686977438	0.721485280147946	0.885475134984876	0.533408240491572	0	0	0	0	-0.361811821292744
Microbiome → Measured Phenotypes (Linear)	clr	LBXATG	Thyroglobulin antibodies (IU/mL)	RSV_genus548	Firmicutes; Fonticella	Firmicutes	Fonticella	-9.23548868124588	25.5256686977438	0.721485280147946	0.885475134984876	0.533408240491572	0	0	0	0	-0.361811821292744
Microbiome → Measured Phenotypes (Linear)	clr	LBXATG	Thyroglobulin antibodies (IU/mL)	RSV_genus550	Firmicutes; Oxobacter	Firmicutes	Oxobacter	-9.23548868124588	25.5256686977438	0.721485280147946	0.885475134984876	0.533408240491572	0	0	0	0	-0.361811821292744
Microbiome → Measured Phenotypes (Linear)	clr	LBXATG	Thyroglobulin antibodies (IU/mL)	RSV_genus551	Firmicutes; Proteiniclasticum	Firmicutes	Proteiniclasticum	-9.23548868124588	25.5256686977438	0.721485280147946	0.885475134984876	0.533408240491572	0	0	0	0	-0.361811821292744
Microbiome → Measured Phenotypes (Linear)	clr	LBXATG	Thyroglobulin antibodies (IU/mL)	RSV_genus553	Firmicutes; Thermobrachium	Firmicutes	Thermobrachium	-9.23548868124588	25.5256686977438	0.721485280147946	0.885475134984876	0.533408240491572	0	0	0	0	-0.361811821292744
Microbiome → Measured Phenotypes (Linear)	clr	LBXATG	Thyroglobulin antibodies (IU/mL)	RSV_genus557	Firmicutes; Anaerofustis	Firmicutes	Anaerofustis	-9.23548868124588	25.5256686977438	0.721485280147946	0.885475134984876	0.533408240491572	0	0	0	0	-0.361811821292744
Microbiome → Measured Phenotypes (Linear)	clr	LBXATG	Thyroglobulin antibodies (IU/mL)	RSV_genus559	Firmicutes; unclassified	Firmicutes	NA	-9.23548868124588	25.5256686977438	0.721485280147946	0.885475134984876	0.533408240491572	0	0	0	0	-0.361811821292744
Microbiome → Measured Phenotypes (Linear)	clr	LBXATG	Thyroglobulin antibodies (IU/mL)	RSV_genus56	Actinobacteria; Dietzia	Actinobacteria	Dietzia	-9.23548868124588	25.5256686977438	0.721485280147946	0.885475134984876	0.533408240491572	0	0	0	0	-0.361811821292744
Microbiome → Measured Phenotypes (Linear)	clr	LBXATG	Thyroglobulin antibodies (IU/mL)	RSV_genus564	Firmicutes; Gallicola	Firmicutes	Gallicola	-9.23548868124588	25.5256686977438	0.721485280147946	0.885475134984876	0.533408240491572	0	0	0	0	-0.361811821292744
Microbiome → Measured Phenotypes (Linear)	clr	LBXATG	Thyroglobulin antibodies (IU/mL)	RSV_genus572	Firmicutes; Tissierella	Firmicutes	Tissierella	-9.23548868124588	25.5256686977438	0.721485280147946	0.885475134984876	0.533408240491572	0	0	0	0	-0.361811821292744
Microbiome → Measured Phenotypes (Linear)	clr	LBXATG	Thyroglobulin antibodies (IU/mL)	RSV_genus573	Firmicutes; Acidaminobacter	Firmicutes	Acidaminobacter	-9.23548868124588	25.5256686977438	0.721485280147946	0.885475134984876	0.533408240491572	0	0	0	0	-0.361811821292744
Microbiome → Measured Phenotypes (Linear)	clr	LBXATG	Thyroglobulin antibodies (IU/mL)	RSV_genus575	Firmicutes; Guggenheimella	Firmicutes	Guggenheimella	-9.23548868124588	25.5256686977438	0.721485280147946	0.885475134984876	0.533408240491572	0	0	0	0	-0.361811821292744
Microbiome → Measured Phenotypes (Linear)	clr	LBXATG	Thyroglobulin antibodies (IU/mL)	RSV_genus576	Firmicutes; Anaerovorax	Firmicutes	Anaerovorax	-9.23548868124588	25.5256686977438	0.721485280147946	0.885475134984876	0.533408240491572	0	0	0	0	-0.361811821292744
Microbiome → Measured Phenotypes (Linear)	clr	LBXATG	Thyroglobulin antibodies (IU/mL)	RSV_genus584	Firmicutes; Lutispora	Firmicutes	Lutispora	-9.23548868124588	25.5256686977438	0.721485280147946	0.885475134984876	0.533408240491572	0	0	0	0	-0.361811821292744
Microbiome → Measured Phenotypes (Linear)	clr	LBXATG	Thyroglobulin antibodies (IU/mL)	RSV_genus586	Firmicutes; Acetitomaculum	Firmicutes	Acetitomaculum	-9.23548868124588	25.5256686977438	0.721485280147946	0.885475134984876	0.533408240491572	0	0	0	0	-0.361811821292744
Microbiome → Measured Phenotypes (Linear)	clr	LBXATG	Thyroglobulin antibodies (IU/mL)	RSV_genus587	Firmicutes; Anaerosporobacter	Firmicutes	Anaerosporobacter	-9.23548868124588	25.5256686977438	0.721485280147946	0.885475134984876	0.533408240491572	0	0	0	0	-0.361811821292744
Microbiome → Measured Phenotypes (Linear)	clr	LBXATG	Thyroglobulin antibodies (IU/mL)	RSV_genus593	Firmicutes; Cellulosilyticum	Firmicutes	Cellulosilyticum	-9.23548868124588	25.5256686977438	0.721485280147946	0.885475134984876	0.533408240491572	0	0	0	0	-0.361811821292744
Microbiome → Measured Phenotypes (Linear)	clr	LBXATG	Thyroglobulin antibodies (IU/mL)	RSV_genus60	Actinobacteria; unclassified	Actinobacteria	NA	-9.23548868124588	25.5256686977438	0.721485280147946	0.885475134984876	0.533408240491572	0	0	0	0	-0.361811821292744
Microbiome → Measured Phenotypes (Linear)	clr	LBXATG	Thyroglobulin antibodies (IU/mL)	RSV_genus606	Firmicutes; Lachnoclostridium_10	Firmicutes	Lachnoclostridium_10	-9.23548868124588	25.5256686977438	0.721485280147946	0.885475134984876	0.533408240491572	0	0	0	0	-0.361811821292744
Microbiome → Measured Phenotypes (Linear)	clr	LBXATG	Thyroglobulin antibodies (IU/mL)	RSV_genus611	Firmicutes; Lachnospiraceae_FE2018_group	Firmicutes	Lachnospiraceae_FE2018_group	-9.23548868124588	25.5256686977438	0.721485280147946	0.885475134984876	0.533408240491572	0	0	0	0	-0.361811821292744
Microbiome → Measured Phenotypes (Linear)	clr	LBXATG	Thyroglobulin antibodies (IU/mL)	RSV_genus612	Firmicutes; Lachnospiraceae_NC2004_group	Firmicutes	Lachnospiraceae_NC2004_group	-9.23548868124588	25.5256686977438	0.721485280147946	0.885475134984876	0.533408240491572	0	0	0	0	-0.361811821292744
Microbiome → Measured Phenotypes (Linear)	clr	LBXATG	Thyroglobulin antibodies (IU/mL)	RSV_genus617	Firmicutes; Lachnospiraceae_UCG-002	Firmicutes	Lachnospiraceae_UCG-002	-9.23548868124588	25.5256686977438	0.721485280147946	0.885475134984876	0.533408240491572	0	0	0	0	-0.361811821292744
Microbiome → Measured Phenotypes (Linear)	clr	LBXATG	Thyroglobulin antibodies (IU/mL)	RSV_genus621	Firmicutes; Lachnospiraceae_UCG-008	Firmicutes	Lachnospiraceae_UCG-008	-9.23548868124588	25.5256686977438	0.721485280147946	0.885475134984876	0.533408240491572	0	0	0	0	-0.361811821292744
Microbiome → Measured Phenotypes (Linear)	clr	LBXATG	Thyroglobulin antibodies (IU/mL)	RSV_genus64	Actinobacteria; Tsukamurella	Actinobacteria	Tsukamurella	-9.23548868124588	25.5256686977438	0.721485280147946	0.885475134984876	0.533408240491572	0	0	0	0	-0.361811821292744
Microbiome → Measured Phenotypes (Linear)	clr	LBXATG	Thyroglobulin antibodies (IU/mL)	RSV_genus643	Firmicutes; Pelotomaculum	Firmicutes	Pelotomaculum	-9.23548868124588	25.5256686977438	0.721485280147946	0.885475134984876	0.533408240491572	0	0	0	0	-0.361811821292744
Microbiome → Measured Phenotypes (Linear)	clr	LBXATG	Thyroglobulin antibodies (IU/mL)	RSV_genus65	Actinobacteria; Acidothermus	Actinobacteria	Acidothermus	-9.23548868124588	25.5256686977438	0.721485280147946	0.885475134984876	0.533408240491572	0	0	0	0	-0.361811821292744
Microbiome → Measured Phenotypes (Linear)	clr	LBXATG	Thyroglobulin antibodies (IU/mL)	RSV_genus653	Firmicutes; Acetanaerobacterium	Firmicutes	Acetanaerobacterium	-9.23548868124588	25.5256686977438	0.721485280147946	0.885475134984876	0.533408240491572	0	0	0	0	-0.361811821292744
Microbiome → Measured Phenotypes (Linear)	clr	LBXATG	Thyroglobulin antibodies (IU/mL)	RSV_genus66	Actinobacteria; Cryptosporangium	Actinobacteria	Cryptosporangium	-9.23548868124588	25.5256686977438	0.721485280147946	0.885475134984876	0.533408240491572	0	0	0	0	-0.361811821292744
Microbiome → Measured Phenotypes (Linear)	clr	LBXATG	Thyroglobulin antibodies (IU/mL)	RSV_genus677	Firmicutes; Ruminococcaceae_UCG-007	Firmicutes	Ruminococcaceae_UCG-007	-9.23548868124588	25.5256686977438	0.721485280147946	0.885475134984876	0.533408240491572	0	0	0	0	-0.361811821292744
Microbiome → Measured Phenotypes (Linear)	clr	LBXATG	Thyroglobulin antibodies (IU/mL)	RSV_genus679	Firmicutes; Ruminococcaceae_UCG-009	Firmicutes	Ruminococcaceae_UCG-009	-9.23548868124588	25.5256686977438	0.721485280147946	0.885475134984876	0.533408240491572	0	0	0	0	-0.361811821292744
Microbiome → Measured Phenotypes (Linear)	clr	LBXATG	Thyroglobulin antibodies (IU/mL)	RSV_genus68	Actinobacteria; Frankia	Actinobacteria	Frankia	-9.23548868124588	25.5256686977438	0.721485280147946	0.885475134984876	0.533408240491572	0	0	0	0	-0.361811821292744
Microbiome → Measured Phenotypes (Linear)	clr	LBXATG	Thyroglobulin antibodies (IU/mL)	RSV_genus681	Firmicutes; Ruminococcaceae_UCG-011	Firmicutes	Ruminococcaceae_UCG-011	-9.23548868124588	25.5256686977438	0.721485280147946	0.885475134984876	0.533408240491572	0	0	0	0	-0.361811821292744
Microbiome → Measured Phenotypes (Linear)	clr	LBXATG	Thyroglobulin antibodies (IU/mL)	RSV_genus686	Firmicutes; Saccharofermentans	Firmicutes	Saccharofermentans	-9.23548868124588	25.5256686977438	0.721485280147946	0.885475134984876	0.533408240491572	0	0	0	0	-0.361811821292744
Microbiome → Measured Phenotypes (Linear)	clr	LBXATG	Thyroglobulin antibodies (IU/mL)	RSV_genus690	Firmicutes; unclassified	Firmicutes	NA	-9.23548868124588	25.5256686977438	0.721485280147946	0.885475134984876	0.533408240491572	0	0	0	0	-0.361811821292744
Microbiome → Measured Phenotypes (Linear)	clr	LBXATG	Thyroglobulin antibodies (IU/mL)	RSV_genus692	Firmicutes; Caldicellulosiruptor	Firmicutes	Caldicellulosiruptor	-9.23548868124588	25.5256686977438	0.721485280147946	0.885475134984876	0.533408240491572	0	0	0	0	-0.361811821292744
Microbiome → Measured Phenotypes (Linear)	clr	LBXATG	Thyroglobulin antibodies (IU/mL)	RSV_genus694	Firmicutes; unclassified	Firmicutes	NA	-9.23548868124588	25.5256686977438	0.721485280147946	0.885475134984876	0.533408240491572	0	0	0	0	-0.361811821292744
Microbiome → Measured Phenotypes (Linear)	clr	LBXATG	Thyroglobulin antibodies (IU/mL)	RSV_genus699	Firmicutes; Candidatus_Stoquefichus	Firmicutes	Candidatus_Stoquefichus	-9.23548868124588	25.5256686977438	0.721485280147946	0.885475134984876	0.533408240491572	0	0	0	0	-0.361811821292744
Microbiome → Measured Phenotypes (Linear)	clr	LBXATG	Thyroglobulin antibodies (IU/mL)	RSV_genus7	Acidobacteria; unclassified	Acidobacteria	NA	-9.23548868124588	25.5256686977438	0.721485280147946	0.885475134984876	0.533408240491572	0	0	0	0	-0.361811821292744
Microbiome → Measured Phenotypes (Linear)	clr	LBXATG	Thyroglobulin antibodies (IU/mL)	RSV_genus701	Firmicutes; Coprobacillus	Firmicutes	Coprobacillus	-9.23548868124588	25.5256686977438	0.721485280147946	0.885475134984876	0.533408240491572	0	0	0	0	-0.361811821292744
Microbiome → Measured Phenotypes (Linear)	clr	LBXATG	Thyroglobulin antibodies (IU/mL)	RSV_genus706	Firmicutes; Erysipelotrichaceae_UCG-001	Firmicutes	Erysipelotrichaceae_UCG-001	-9.23548868124588	25.5256686977438	0.721485280147946	0.885475134984876	0.533408240491572	0	0	0	0	-0.361811821292744
Microbiome → Measured Phenotypes (Linear)	clr	LBXATG	Thyroglobulin antibodies (IU/mL)	RSV_genus710	Firmicutes; Faecalitalea	Firmicutes	Faecalitalea	-8.84266812471966	24.3665066250902	0.72068351420092	0.885475134984876	0.533408240491572	0	0	0	0	-0.362902580200575
Microbiome → Measured Phenotypes (Linear)	clr	LBXATG	Thyroglobulin antibodies (IU/mL)	RSV_genus718	Firmicutes; [Anaerorhabdus]_furcosa_group	Firmicutes	[Anaerorhabdus]_furcosa_group	-9.23548868124588	25.5256686977438	0.721485280147946	0.885475134984876	0.533408240491572	0	0	0	0	-0.361811821292744
Microbiome → Measured Phenotypes (Linear)	clr	LBXATG	Thyroglobulin antibodies (IU/mL)	RSV_genus721	Firmicutes; unclassified	Firmicutes	NA	-9.23548868124588	25.5256686977438	0.721485280147946	0.885475134984876	0.533408240491572	0	0	0	0	-0.361811821292744
Microbiome → Measured Phenotypes (Linear)	clr	LBXATG	Thyroglobulin antibodies (IU/mL)	RSV_genus724	Firmicutes; unclassified	Firmicutes	NA	-9.23548868124588	25.5256686977438	0.721485280147946	0.885475134984876	0.533408240491572	0	0	0	0	-0.361811821292744
Microbiome → Measured Phenotypes (Linear)	clr	LBXATG	Thyroglobulin antibodies (IU/mL)	RSV_genus727	Firmicutes; Anaerovibrio	Firmicutes	Anaerovibrio	-9.23548868124588	25.5256686977438	0.721485280147946	0.885475134984876	0.533408240491572	0	0	0	0	-0.361811821292744
Microbiome → Measured Phenotypes (Linear)	clr	LBXATG	Thyroglobulin antibodies (IU/mL)	RSV_genus73	Actinobacteria; unclassified	Actinobacteria	NA	-9.23548868124588	25.5256686977438	0.721485280147946	0.885475134984876	0.533408240491572	0	0	0	0	-0.361811821292744
Microbiome → Measured Phenotypes (Linear)	clr	LBXATG	Thyroglobulin antibodies (IU/mL)	RSV_genus739	Firmicutes; Thermosinus	Firmicutes	Thermosinus	-9.23548868124588	25.5256686977438	0.721485280147946	0.885475134984876	0.533408240491572	0	0	0	0	-0.361811821292744
Microbiome → Measured Phenotypes (Linear)	clr	LBXATG	Thyroglobulin antibodies (IU/mL)	RSV_genus744	Fusobacteria; Psychrilyobacter	Fusobacteria	Psychrilyobacter	-9.23548868124588	25.5256686977438	0.721485280147946	0.885475134984876	0.533408240491572	0	0	0	0	-0.361811821292744
Microbiome → Measured Phenotypes (Linear)	clr	LBXATG	Thyroglobulin antibodies (IU/mL)	RSV_genus745	Fusobacteria; unclassified	Fusobacteria	NA	-6.57661047074292	17.9313508821685	0.717846342676616	0.885475134984876	0.533408240491572	0	0	0	0	-0.366766035306515
Microbiome → Measured Phenotypes (Linear)	clr	LBXATG	Thyroglobulin antibodies (IU/mL)	RSV_genus75	Actinobacteria; Nakamurella	Actinobacteria	Nakamurella	-9.23548868124588	25.5256686977438	0.721485280147946	0.885475134984876	0.533408240491572	0	0	0	0	-0.361811821292744
Microbiome → Measured Phenotypes (Linear)	clr	LBXATG	Thyroglobulin antibodies (IU/mL)	RSV_genus753	Gemmatimonadetes; unclassified	Gemmatimonadetes	NA	-9.23548868124588	25.5256686977438	0.721485280147946	0.885475134984876	0.533408240491572	0	0	0	0	-0.361811821292744
Microbiome → Measured Phenotypes (Linear)	clr	LBXATG	Thyroglobulin antibodies (IU/mL)	RSV_genus756	Gemmatimonadetes; unclassified	Gemmatimonadetes	NA	-9.23548868124588	25.5256686977438	0.721485280147946	0.885475134984876	0.533408240491572	0	0	0	0	-0.361811821292744
Microbiome → Measured Phenotypes (Linear)	clr	LBXATG	Thyroglobulin antibodies (IU/mL)	RSV_genus759	Hydrogenedentes; unclassified	Hydrogenedentes	NA	-9.23548868124588	25.5256686977438	0.721485280147946	0.885475134984876	0.533408240491572	0	0	0	0	-0.361811821292744
Microbiome → Measured Phenotypes (Linear)	clr	LBXATG	Thyroglobulin antibodies (IU/mL)	RSV_genus76	Actinobacteria; Candidatus_Planktophila	Actinobacteria	Candidatus_Planktophila	-9.23548868124588	25.5256686977438	0.721485280147946	0.885475134984876	0.533408240491572	0	0	0	0	-0.361811821292744
Microbiome → Measured Phenotypes (Linear)	clr	LBXATG	Thyroglobulin antibodies (IU/mL)	RSV_genus760	Latescibacteria; unclassified	Latescibacteria	NA	-9.23548868124588	25.5256686977438	0.721485280147946	0.885475134984876	0.533408240491572	0	0	0	0	-0.361811821292744
Microbiome → Measured Phenotypes (Linear)	clr	LBXATG	Thyroglobulin antibodies (IU/mL)	RSV_genus763	Lentisphaerae; unclassified	Lentisphaerae	NA	-9.23548868124588	25.5256686977438	0.721485280147946	0.885475134984876	0.533408240491572	0	0	0	0	-0.361811821292744
Microbiome → Measured Phenotypes (Linear)	clr	LBXATG	Thyroglobulin antibodies (IU/mL)	RSV_genus765	Microgenomates; unclassified	Microgenomates	NA	-9.23548868124588	25.5256686977438	0.721485280147946	0.885475134984876	0.533408240491572	0	0	0	0	-0.361811821292744
Microbiome → Measured Phenotypes (Linear)	clr	LBXATG	Thyroglobulin antibodies (IU/mL)	RSV_genus767	Nitrospirae; unclassified	Nitrospirae	NA	-9.23548868124588	25.5256686977438	0.721485280147946	0.885475134984876	0.533408240491572	0	0	0	0	-0.361811821292744
Microbiome → Measured Phenotypes (Linear)	clr	LBXATG	Thyroglobulin antibodies (IU/mL)	RSV_genus769	Omnitrophica; unclassified	Omnitrophica	NA	-9.23548868124588	25.5256686977438	0.721485280147946	0.885475134984876	0.533408240491572	0	0	0	0	-0.361811821292744
Microbiome → Measured Phenotypes (Linear)	clr	LBXATG	Thyroglobulin antibodies (IU/mL)	RSV_genus772	Planctomycetes; unclassified	Planctomycetes	NA	-9.23548868124588	25.5256686977438	0.721485280147946	0.885475134984876	0.533408240491572	0	0	0	0	-0.361811821292744
Microbiome → Measured Phenotypes (Linear)	clr	LBXATG	Thyroglobulin antibodies (IU/mL)	RSV_genus774	Planctomycetes; unclassified	Planctomycetes	NA	-9.23548868124588	25.5256686977438	0.721485280147946	0.885475134984876	0.533408240491572	0	0	0	0	-0.361811821292744
Microbiome → Measured Phenotypes (Linear)	clr	LBXATG	Thyroglobulin antibodies (IU/mL)	RSV_genus775	Planctomycetes; unclassified	Planctomycetes	NA	-9.23548868124588	25.5256686977438	0.721485280147946	0.885475134984876	0.533408240491572	0	0	0	0	-0.361811821292744
Microbiome → Measured Phenotypes (Linear)	clr	LBXATG	Thyroglobulin antibodies (IU/mL)	RSV_genus776	Planctomycetes; AKYG587	Planctomycetes	AKYG587	-9.23548868124588	25.5256686977438	0.721485280147946	0.885475134984876	0.533408240491572	0	0	0	0	-0.361811821292744
Microbiome → Measured Phenotypes (Linear)	clr	LBXATG	Thyroglobulin antibodies (IU/mL)	RSV_genus78	Actinobacteria; Sporichthya	Actinobacteria	Sporichthya	-9.23548868124588	25.5256686977438	0.721485280147946	0.885475134984876	0.533408240491572	0	0	0	0	-0.361811821292744
Microbiome → Measured Phenotypes (Linear)	clr	LBXATG	Thyroglobulin antibodies (IU/mL)	RSV_genus782	Planctomycetes; CPla-4_termite_group	Planctomycetes	CPla-4_termite_group	-9.23548868124588	25.5256686977438	0.721485280147946	0.885475134984876	0.533408240491572	0	0	0	0	-0.361811821292744
Microbiome → Measured Phenotypes (Linear)	clr	LBXATG	Thyroglobulin antibodies (IU/mL)	RSV_genus790	Planctomycetes; Rubripirellula	Planctomycetes	Rubripirellula	-9.23548868124588	25.5256686977438	0.721485280147946	0.885475134984876	0.533408240491572	0	0	0	0	-0.361811821292744
Microbiome → Measured Phenotypes (Linear)	clr	LBXATG	Thyroglobulin antibodies (IU/mL)	RSV_genus792	Planctomycetes; unclassified	Planctomycetes	NA	-9.23548868124588	25.5256686977438	0.721485280147946	0.885475134984876	0.533408240491572	0	0	0	0	-0.361811821292744
Microbiome → Measured Phenotypes (Linear)	clr	LBXATG	Thyroglobulin antibodies (IU/mL)	RSV_genus793	Proteobacteria; unclassified	Proteobacteria	NA	-9.23548868124588	25.5256686977438	0.721485280147946	0.885475134984876	0.533408240491572	0	0	0	0	-0.361811821292744
Microbiome → Measured Phenotypes (Linear)	clr	LBXATG	Thyroglobulin antibodies (IU/mL)	RSV_genus794	Proteobacteria; Asticcacaulis	Proteobacteria	Asticcacaulis	-9.23548868124588	25.5256686977438	0.721485280147946	0.885475134984876	0.533408240491572	0	0	0	0	-0.361811821292744
Microbiome → Measured Phenotypes (Linear)	clr	LBXATG	Thyroglobulin antibodies (IU/mL)	RSV_genus799	Proteobacteria; Hirschia	Proteobacteria	Hirschia	-9.23548868124588	25.5256686977438	0.721485280147946	0.885475134984876	0.533408240491572	0	0	0	0	-0.361811821292744
Microbiome → Measured Phenotypes (Linear)	clr	LBXATG	Thyroglobulin antibodies (IU/mL)	RSV_genus800	Proteobacteria; Hyphomonas	Proteobacteria	Hyphomonas	-9.23548868124588	25.5256686977438	0.721485280147946	0.885475134984876	0.533408240491572	0	0	0	0	-0.361811821292744
Microbiome → Measured Phenotypes (Linear)	clr	LBXATG	Thyroglobulin antibodies (IU/mL)	RSV_genus805	Proteobacteria; unclassified	Proteobacteria	NA	-9.23548868124588	25.5256686977438	0.721485280147946	0.885475134984876	0.533408240491572	0	0	0	0	-0.361811821292744
Microbiome → Measured Phenotypes (Linear)	clr	LBXATG	Thyroglobulin antibodies (IU/mL)	RSV_genus806	Proteobacteria; unclassified	Proteobacteria	NA	-9.23548868124588	25.5256686977438	0.721485280147946	0.885475134984876	0.533408240491572	0	0	0	0	-0.361811821292744
Microbiome → Measured Phenotypes (Linear)	clr	LBXATG	Thyroglobulin antibodies (IU/mL)	RSV_genus807	Proteobacteria; Aurantimonas	Proteobacteria	Aurantimonas	-9.23548868124588	25.5256686977438	0.721485280147946	0.885475134984876	0.533408240491572	0	0	0	0	-0.361811821292744
Microbiome → Measured Phenotypes (Linear)	clr	LBXATG	Thyroglobulin antibodies (IU/mL)	RSV_genus809	Proteobacteria; Martelella	Proteobacteria	Martelella	-9.23548868124588	25.5256686977438	0.721485280147946	0.885475134984876	0.533408240491572	0	0	0	0	-0.361811821292744
Microbiome → Measured Phenotypes (Linear)	clr	LBXATG	Thyroglobulin antibodies (IU/mL)	RSV_genus81	Actinobacteria; Angustibacter	Actinobacteria	Angustibacter	-9.23548868124588	25.5256686977438	0.721485280147946	0.885475134984876	0.533408240491572	0	0	0	0	-0.361811821292744
Microbiome → Measured Phenotypes (Linear)	clr	LBXATG	Thyroglobulin antibodies (IU/mL)	RSV_genus816	Proteobacteria; unclassified	Proteobacteria	NA	-7.95227175393216	21.808317525897	0.71940417854975	0.885475134984876	0.533408240491572	0	0	0	0	-0.364643982484617
Microbiome → Measured Phenotypes (Linear)	clr	LBXATG	Thyroglobulin antibodies (IU/mL)	RSV_genus821	Proteobacteria; Nitrobacter	Proteobacteria	Nitrobacter	-9.23548868124588	25.5256686977438	0.721485280147946	0.885475134984876	0.533408240491572	0	0	0	0	-0.361811821292744
Microbiome → Measured Phenotypes (Linear)	clr	LBXATG	Thyroglobulin antibodies (IU/mL)	RSV_genus822	Proteobacteria; Oligotropha	Proteobacteria	Oligotropha	-9.23548868124588	25.5256686977438	0.721485280147946	0.885475134984876	0.533408240491572	0	0	0	0	-0.361811821292744
Microbiome → Measured Phenotypes (Linear)	clr	LBXATG	Thyroglobulin antibodies (IU/mL)	RSV_genus824	Proteobacteria; Salinarimonas	Proteobacteria	Salinarimonas	-9.23548868124588	25.5256686977438	0.721485280147946	0.885475134984876	0.533408240491572	0	0	0	0	-0.361811821292744
Microbiome → Measured Phenotypes (Linear)	clr	LBXATG	Thyroglobulin antibodies (IU/mL)	RSV_genus825	Proteobacteria; Tardiphaga	Proteobacteria	Tardiphaga	-8.72675475145083	23.9950875178561	0.720105495133019	0.885475134984876	0.533408240491572	0	0	0	0	-0.363689223677837
Microbiome → Measured Phenotypes (Linear)	clr	LBXATG	Thyroglobulin antibodies (IU/mL)	RSV_genus829	Proteobacteria; Paenochrobactrum	Proteobacteria	Paenochrobactrum	-9.23548868124588	25.5256686977438	0.721485280147946	0.885475134984876	0.533408240491572	0	0	0	0	-0.361811821292744
Microbiome → Measured Phenotypes (Linear)	clr	LBXATG	Thyroglobulin antibodies (IU/mL)	RSV_genus83	Actinobacteria; Kineosporia	Actinobacteria	Kineosporia	-9.23548868124588	25.5256686977438	0.721485280147946	0.885475134984876	0.533408240491572	0	0	0	0	-0.361811821292744
Microbiome → Measured Phenotypes (Linear)	clr	LBXATG	Thyroglobulin antibodies (IU/mL)	RSV_genus830	Proteobacteria; unclassified	Proteobacteria	NA	-9.23548868124588	25.5256686977438	0.721485280147946	0.885475134984876	0.533408240491572	0	0	0	0	-0.361811821292744
Microbiome → Measured Phenotypes (Linear)	clr	LBXATG	Thyroglobulin antibodies (IU/mL)	RSV_genus831	Proteobacteria; unclassified	Proteobacteria	NA	-9.23548868124588	25.5256686977438	0.721485280147946	0.885475134984876	0.533408240491572	0	0	0	0	-0.361811821292744
Microbiome → Measured Phenotypes (Linear)	clr	LBXATG	Thyroglobulin antibodies (IU/mL)	RSV_genus837	Proteobacteria; Pelagibacterium	Proteobacteria	Pelagibacterium	-9.23548868124588	25.5256686977438	0.721485280147946	0.885475134984876	0.533408240491572	0	0	0	0	-0.361811821292744
Microbiome → Measured Phenotypes (Linear)	clr	LBXATG	Thyroglobulin antibodies (IU/mL)	RSV_genus84	Actinobacteria; unclassified	Actinobacteria	NA	-9.23548868124588	25.5256686977438	0.721485280147946	0.885475134984876	0.533408240491572	0	0	0	0	-0.361811821292744
Microbiome → Measured Phenotypes (Linear)	clr	LBXATG	Thyroglobulin antibodies (IU/mL)	RSV_genus843	Proteobacteria; unclassified	Proteobacteria	NA	-9.23548868124588	25.5256686977438	0.721485280147946	0.885475134984876	0.533408240491572	0	0	0	0	-0.361811821292744
Microbiome → Measured Phenotypes (Linear)	clr	LBXATG	Thyroglobulin antibodies (IU/mL)	RSV_genus845	Proteobacteria; Meganema	Proteobacteria	Meganema	-9.23548868124588	25.5256686977438	0.721485280147946	0.885475134984876	0.533408240491572	0	0	0	0	-0.361811821292744
Microbiome → Measured Phenotypes (Linear)	clr	LBXATG	Thyroglobulin antibodies (IU/mL)	RSV_genus850	Proteobacteria; unclassified	Proteobacteria	NA	-6.05616108207948	16.735864748372	0.721444541001947	0.885475134984876	0.533408240491572	0	0	0	0	-0.361867233820028
Microbiome → Measured Phenotypes (Linear)	clr	LBXATG	Thyroglobulin antibodies (IU/mL)	RSV_genus853	Proteobacteria; Aliihoeflea	Proteobacteria	Aliihoeflea	-9.23548868124588	25.5256686977438	0.721485280147946	0.885475134984876	0.533408240491572	0	0	0	0	-0.361811821292744
Microbiome → Measured Phenotypes (Linear)	clr	LBXATG	Thyroglobulin antibodies (IU/mL)	RSV_genus855	Proteobacteria; Aquamicrobium	Proteobacteria	Aquamicrobium	-9.23548868124588	25.5256686977438	0.721485280147946	0.885475134984876	0.533408240491572	0	0	0	0	-0.361811821292744
Microbiome → Measured Phenotypes (Linear)	clr	LBXATG	Thyroglobulin antibodies (IU/mL)	RSV_genus858	Proteobacteria; Nitratireductor	Proteobacteria	Nitratireductor	-9.23548868124588	25.5256686977438	0.721485280147946	0.885475134984876	0.533408240491572	0	0	0	0	-0.361811821292744
Microbiome → Measured Phenotypes (Linear)	clr	LBXATG	Thyroglobulin antibodies (IU/mL)	RSV_genus860	Proteobacteria; Pseudahrensia	Proteobacteria	Pseudahrensia	-9.23548868124588	25.5256686977438	0.721485280147946	0.885475134984876	0.533408240491572	0	0	0	0	-0.361811821292744
Microbiome → Measured Phenotypes (Linear)	clr	LBXATG	Thyroglobulin antibodies (IU/mL)	RSV_genus866	Proteobacteria; Agaricicola	Proteobacteria	Agaricicola	-9.23548868124588	25.5256686977438	0.721485280147946	0.885475134984876	0.533408240491572	0	0	0	0	-0.361811821292744
Microbiome → Measured Phenotypes (Linear)	clr	LBXATG	Thyroglobulin antibodies (IU/mL)	RSV_genus868	Proteobacteria; Bauldia	Proteobacteria	Bauldia	-9.23548868124588	25.5256686977438	0.721485280147946	0.885475134984876	0.533408240491572	0	0	0	0	-0.361811821292744
Microbiome → Measured Phenotypes (Linear)	clr	LBXATG	Thyroglobulin antibodies (IU/mL)	RSV_genus869	Proteobacteria; Candidatus_Liberibacter	Proteobacteria	Candidatus_Liberibacter	-9.23548868124588	25.5256686977438	0.721485280147946	0.885475134984876	0.533408240491572	0	0	0	0	-0.361811821292744
Microbiome → Measured Phenotypes (Linear)	clr	LBXATG	Thyroglobulin antibodies (IU/mL)	RSV_genus87	Actinobacteria; Georgenia	Actinobacteria	Georgenia	-9.23548868124588	25.5256686977438	0.721485280147946	0.885475134984876	0.533408240491572	0	0	0	0	-0.361811821292744
Microbiome → Measured Phenotypes (Linear)	clr	LBXATG	Thyroglobulin antibodies (IU/mL)	RSV_genus873	Proteobacteria; Methyloligella	Proteobacteria	Methyloligella	-9.23548868124588	25.5256686977438	0.721485280147946	0.885475134984876	0.533408240491572	0	0	0	0	-0.361811821292744
Microbiome → Measured Phenotypes (Linear)	clr	LBXATG	Thyroglobulin antibodies (IU/mL)	RSV_genus875	Proteobacteria; Parvibaculum	Proteobacteria	Parvibaculum	-9.23548868124588	25.5256686977438	0.721485280147946	0.885475134984876	0.533408240491572	0	0	0	0	-0.361811821292744
Microbiome → Measured Phenotypes (Linear)	clr	LBXATG	Thyroglobulin antibodies (IU/mL)	RSV_genus876	Proteobacteria; Aquabacter	Proteobacteria	Aquabacter	-8.02236053387964	21.7878658023569	0.71679206050165	0.885475134984876	0.533408240491572	0	0	0	0	-0.368203136858491
Microbiome → Measured Phenotypes (Linear)	clr	LBXATG	Thyroglobulin antibodies (IU/mL)	RSV_genus881	Proteobacteria; Starkeya	Proteobacteria	Starkeya	-9.23548868124588	25.5256686977438	0.721485280147946	0.885475134984876	0.533408240491572	0	0	0	0	-0.361811821292744
Microbiome → Measured Phenotypes (Linear)	clr	LBXATG	Thyroglobulin antibodies (IU/mL)	RSV_genus885	Proteobacteria; Defluviimonas	Proteobacteria	Defluviimonas	-9.23548868124588	25.5256686977438	0.721485280147946	0.885475134984876	0.533408240491572	0	0	0	0	-0.361811821292744
Microbiome → Measured Phenotypes (Linear)	clr	LBXATG	Thyroglobulin antibodies (IU/mL)	RSV_genus886	Proteobacteria; Falsirhodobacter	Proteobacteria	Falsirhodobacter	-9.23548868124588	25.5256686977438	0.721485280147946	0.885475134984876	0.533408240491572	0	0	0	0	-0.361811821292744
Microbiome → Measured Phenotypes (Linear)	clr	LBXATG	Thyroglobulin antibodies (IU/mL)	RSV_genus888	Proteobacteria; Haematobacter	Proteobacteria	Haematobacter	-9.23548868124588	25.5256686977438	0.721485280147946	0.885475134984876	0.533408240491572	0	0	0	0	-0.361811821292744
Microbiome → Measured Phenotypes (Linear)	clr	LBXATG	Thyroglobulin antibodies (IU/mL)	RSV_genus890	Proteobacteria; Marivita	Proteobacteria	Marivita	-9.23548868124588	25.5256686977438	0.721485280147946	0.885475134984876	0.533408240491572	0	0	0	0	-0.361811821292744
Microbiome → Measured Phenotypes (Linear)	clr	LBXATG	Thyroglobulin antibodies (IU/mL)	RSV_genus892	Proteobacteria; Nesiotobacter	Proteobacteria	Nesiotobacter	-9.23548868124588	25.5256686977438	0.721485280147946	0.885475134984876	0.533408240491572	0	0	0	0	-0.361811821292744
Microbiome → Measured Phenotypes (Linear)	clr	LBXATG	Thyroglobulin antibodies (IU/mL)	RSV_genus893	Proteobacteria; Paenirhodobacter	Proteobacteria	Paenirhodobacter	-9.23548868124588	25.5256686977438	0.721485280147946	0.885475134984876	0.533408240491572	0	0	0	0	-0.361811821292744
Microbiome → Measured Phenotypes (Linear)	clr	LBXATG	Thyroglobulin antibodies (IU/mL)	RSV_genus894	Proteobacteria; Palleronia	Proteobacteria	Palleronia	-9.23548868124588	25.5256686977438	0.721485280147946	0.885475134984876	0.533408240491572	0	0	0	0	-0.361811821292744
Microbiome → Measured Phenotypes (Linear)	clr	LBXATG	Thyroglobulin antibodies (IU/mL)	RSV_genus896	Proteobacteria; Profundibacterium	Proteobacteria	Profundibacterium	-9.23548868124588	25.5256686977438	0.721485280147946	0.885475134984876	0.533408240491572	0	0	0	0	-0.361811821292744
Microbiome → Measured Phenotypes (Linear)	clr	LBXATG	Thyroglobulin antibodies (IU/mL)	RSV_genus899	Proteobacteria; Ruegeria	Proteobacteria	Ruegeria	-9.23548868124588	25.5256686977438	0.721485280147946	0.885475134984876	0.533408240491572	0	0	0	0	-0.361811821292744
Microbiome → Measured Phenotypes (Linear)	clr	LBXATG	Thyroglobulin antibodies (IU/mL)	RSV_genus90	Actinobacteria; unclassified	Actinobacteria	NA	-9.23548868124588	25.5256686977438	0.721485280147946	0.885475134984876	0.533408240491572	0	0	0	0	-0.361811821292744
Microbiome → Measured Phenotypes (Linear)	clr	LBXATG	Thyroglobulin antibodies (IU/mL)	RSV_genus901	Proteobacteria; unclassified	Proteobacteria	NA	-9.23548868124588	25.5256686977438	0.721485280147946	0.885475134984876	0.533408240491572	0	0	0	0	-0.361811821292744
Microbiome → Measured Phenotypes (Linear)	clr	LBXATG	Thyroglobulin antibodies (IU/mL)	RSV_genus904	Proteobacteria; Acidiphilium	Proteobacteria	Acidiphilium	-9.23548868124588	25.5256686977438	0.721485280147946	0.885475134984876	0.533408240491572	0	0	0	0	-0.361811821292744
Microbiome → Measured Phenotypes (Linear)	clr	LBXATG	Thyroglobulin antibodies (IU/mL)	RSV_genus905	Proteobacteria; Acidisoma	Proteobacteria	Acidisoma	-9.23548868124588	25.5256686977438	0.721485280147946	0.885475134984876	0.533408240491572	0	0	0	0	-0.361811821292744
Microbiome → Measured Phenotypes (Linear)	clr	LBXATG	Thyroglobulin antibodies (IU/mL)	RSV_genus910	Proteobacteria; Gluconacetobacter	Proteobacteria	Gluconacetobacter	-9.23548868124588	25.5256686977438	0.721485280147946	0.885475134984876	0.533408240491572	0	0	0	0	-0.361811821292744
Microbiome → Measured Phenotypes (Linear)	clr	LBXATG	Thyroglobulin antibodies (IU/mL)	RSV_genus911	Proteobacteria; Gluconobacter	Proteobacteria	Gluconobacter	-8.15245213205008	22.2844214779699	0.718528661660105	0.885475134984876	0.533408240491572	0	0	0	0	-0.365836382160941
Microbiome → Measured Phenotypes (Linear)	clr	LBXATG	Thyroglobulin antibodies (IU/mL)	RSV_genus913	Proteobacteria; Paracraurococcus	Proteobacteria	Paracraurococcus	-9.23548868124588	25.5256686977438	0.721485280147946	0.885475134984876	0.533408240491572	0	0	0	0	-0.361811821292744
Microbiome → Measured Phenotypes (Linear)	clr	LBXATG	Thyroglobulin antibodies (IU/mL)	RSV_genus916	Proteobacteria; Saccharibacter	Proteobacteria	Saccharibacter	-9.23548868124588	25.5256686977438	0.721485280147946	0.885475134984876	0.533408240491572	0	0	0	0	-0.361811821292744
Microbiome → Measured Phenotypes (Linear)	clr	LBXATG	Thyroglobulin antibodies (IU/mL)	RSV_genus917	Proteobacteria; Stella	Proteobacteria	Stella	-9.23548868124588	25.5256686977438	0.721485280147946	0.885475134984876	0.533408240491572	0	0	0	0	-0.361811821292744
Microbiome → Measured Phenotypes (Linear)	clr	LBXATG	Thyroglobulin antibodies (IU/mL)	RSV_genus919	Proteobacteria; unclassified	Proteobacteria	NA	-9.23548868124588	25.5256686977438	0.721485280147946	0.885475134984876	0.533408240491572	0	0	0	0	-0.361811821292744
Microbiome → Measured Phenotypes (Linear)	clr	LBXATG	Thyroglobulin antibodies (IU/mL)	RSV_genus92	Actinobacteria; Demequina	Actinobacteria	Demequina	-9.23548868124588	25.5256686977438	0.721485280147946	0.885475134984876	0.533408240491572	0	0	0	0	-0.361811821292744
Microbiome → Measured Phenotypes (Linear)	clr	LBXATG	Thyroglobulin antibodies (IU/mL)	RSV_genus921	Proteobacteria; unclassified	Proteobacteria	NA	-9.23548868124588	25.5256686977438	0.721485280147946	0.885475134984876	0.533408240491572	0	0	0	0	-0.361811821292744
Microbiome → Measured Phenotypes (Linear)	clr	LBXATG	Thyroglobulin antibodies (IU/mL)	RSV_genus922	Proteobacteria; unclassified	Proteobacteria	NA	-9.23548868124588	25.5256686977438	0.721485280147946	0.885475134984876	0.533408240491572	0	0	0	0	-0.361811821292744
Microbiome → Measured Phenotypes (Linear)	clr	LBXATG	Thyroglobulin antibodies (IU/mL)	RSV_genus923	Proteobacteria; unclassified	Proteobacteria	NA	-8.72317583300561	23.7246293060796	0.717172555563996	0.885475134984876	0.533408240491572	0	0	0	0	-0.367684389098979
Microbiome → Measured Phenotypes (Linear)	clr	LBXATG	Thyroglobulin antibodies (IU/mL)	RSV_genus929	Proteobacteria; Magnetospirillum	Proteobacteria	Magnetospirillum	-9.23548868124588	25.5256686977438	0.721485280147946	0.885475134984876	0.533408240491572	0	0	0	0	-0.361811821292744
Microbiome → Measured Phenotypes (Linear)	clr	LBXATG	Thyroglobulin antibodies (IU/mL)	RSV_genus93	Actinobacteria; unclassified	Actinobacteria	NA	-9.23548868124588	25.5256686977438	0.721485280147946	0.885475134984876	0.533408240491572	0	0	0	0	-0.361811821292744
Microbiome → Measured Phenotypes (Linear)	clr	LBXATG	Thyroglobulin antibodies (IU/mL)	RSV_genus930	Proteobacteria; Marispirillum	Proteobacteria	Marispirillum	-9.23548868124588	25.5256686977438	0.721485280147946	0.885475134984876	0.533408240491572	0	0	0	0	-0.361811821292744
Microbiome → Measured Phenotypes (Linear)	clr	LBXATG	Thyroglobulin antibodies (IU/mL)	RSV_genus933	Proteobacteria; Telmatospirillum	Proteobacteria	Telmatospirillum	-8.78278363685391	24.1467141609329	0.720078601717698	0.885475134984876	0.533408240491572	0	0	0	0	-0.36372582945731
Microbiome → Measured Phenotypes (Linear)	clr	LBXATG	Thyroglobulin antibodies (IU/mL)	RSV_genus935	Proteobacteria; Candidatus_Alysiosphaera	Proteobacteria	Candidatus_Alysiosphaera	-9.23548868124588	25.5256686977438	0.721485280147946	0.885475134984876	0.533408240491572	0	0	0	0	-0.361811821292744
Microbiome → Measured Phenotypes (Linear)	clr	LBXATG	Thyroglobulin antibodies (IU/mL)	RSV_genus936	Proteobacteria; Geminicoccus	Proteobacteria	Geminicoccus	-9.23548868124588	25.5256686977438	0.721485280147946	0.885475134984876	0.533408240491572	0	0	0	0	-0.361811821292744
Microbiome → Measured Phenotypes (Linear)	clr	LBXATG	Thyroglobulin antibodies (IU/mL)	RSV_genus937	Proteobacteria; unclassified	Proteobacteria	NA	-9.23548868124588	25.5256686977438	0.721485280147946	0.885475134984876	0.533408240491572	0	0	0	0	-0.361811821292744
Microbiome → Measured Phenotypes (Linear)	clr	LBXATG	Thyroglobulin antibodies (IU/mL)	RSV_genus939	Proteobacteria; unclassified	Proteobacteria	NA	-9.23548868124588	25.5256686977438	0.721485280147946	0.885475134984876	0.533408240491572	0	0	0	0	-0.361811821292744
Microbiome → Measured Phenotypes (Linear)	clr	LBXATG	Thyroglobulin antibodies (IU/mL)	RSV_genus941	Proteobacteria; unclassified	Proteobacteria	NA	-9.23548868124588	25.5256686977438	0.721485280147946	0.885475134984876	0.533408240491572	0	0	0	0	-0.361811821292744
Microbiome → Measured Phenotypes (Linear)	clr	LBXATG	Thyroglobulin antibodies (IU/mL)	RSV_genus946	Proteobacteria; Rickettsia	Proteobacteria	Rickettsia	-9.23548868124588	25.5256686977438	0.721485280147946	0.885475134984876	0.533408240491572	0	0	0	0	-0.361811821292744
Microbiome → Measured Phenotypes (Linear)	clr	LBXATG	Thyroglobulin antibodies (IU/mL)	RSV_genus955	Proteobacteria; unclassified	Proteobacteria	NA	-9.23548868124588	25.5256686977438	0.721485280147946	0.885475134984876	0.533408240491572	0	0	0	0	-0.361811821292744
Microbiome → Measured Phenotypes (Linear)	clr	LBXATG	Thyroglobulin antibodies (IU/mL)	RSV_genus962	Proteobacteria; unclassified	Proteobacteria	NA	-9.23548868124588	25.5256686977438	0.721485280147946	0.885475134984876	0.533408240491572	0	0	0	0	-0.361811821292744
Microbiome → Measured Phenotypes (Linear)	clr	LBXATG	Thyroglobulin antibodies (IU/mL)	RSV_genus967	Proteobacteria; Polymorphobacter	Proteobacteria	Polymorphobacter	-7.0567539810351	19.436233416717	0.720558941715249	0.885475134984876	0.533408240491572	0	0	0	0	-0.363072094769434
Microbiome → Measured Phenotypes (Linear)	clr	LBXATG	Thyroglobulin antibodies (IU/mL)	RSV_genus97	Actinobacteria; Kytococcus	Actinobacteria	Kytococcus	-9.23548868124588	25.5256686977438	0.721485280147946	0.885475134984876	0.533408240491572	0	0	0	0	-0.361811821292744
Microbiome → Measured Phenotypes (Linear)	clr	LBXATG	Thyroglobulin antibodies (IU/mL)	RSV_genus973	Proteobacteria; Sphingorhabdus	Proteobacteria	Sphingorhabdus	-9.23548868124588	25.5256686977438	0.721485280147946	0.885475134984876	0.533408240491572	0	0	0	0	-0.361811821292744
Microbiome → Measured Phenotypes (Linear)	clr	LBXATG	Thyroglobulin antibodies (IU/mL)	RSV_genus975	Proteobacteria; unclassified	Proteobacteria	NA	-9.23548868124588	25.5256686977438	0.721485280147946	0.885475134984876	0.533408240491572	0	0	0	0	-0.361811821292744
Microbiome → Measured Phenotypes (Linear)	clr	LBXATG	Thyroglobulin antibodies (IU/mL)	RSV_genus976	Proteobacteria; Achromobacter	Proteobacteria	Achromobacter	-9.23548868124588	25.5256686977438	0.721485280147946	0.885475134984876	0.533408240491572	0	0	0	0	-0.361811821292744
Microbiome → Measured Phenotypes (Linear)	clr	LBXATG	Thyroglobulin antibodies (IU/mL)	RSV_genus981	Proteobacteria; GKS98_freshwater_group	Proteobacteria	GKS98_freshwater_group	-9.23548868124588	25.5256686977438	0.721485280147946	0.885475134984876	0.533408240491572	0	0	0	0	-0.361811821292744
Microbiome → Measured Phenotypes (Linear)	clr	LBXATG	Thyroglobulin antibodies (IU/mL)	RSV_genus982	Proteobacteria; Kerstersia	Proteobacteria	Kerstersia	-8.87916034527152	24.2529652430182	0.718330621945017	0.885475134984876	0.533408240491572	0	0	0	0	-0.366106175319226
Microbiome → Measured Phenotypes (Linear)	clr	LBXATG	Thyroglobulin antibodies (IU/mL)	RSV_genus985	Proteobacteria; Oligella	Proteobacteria	Oligella	-9.23548868124588	25.5256686977438	0.721485280147946	0.885475134984876	0.533408240491572	0	0	0	0	-0.361811821292744
Microbiome → Measured Phenotypes (Linear)	clr	LBXATG	Thyroglobulin antibodies (IU/mL)	RSV_genus989	Proteobacteria; Pusillimonas	Proteobacteria	Pusillimonas	-9.23548868124588	25.5256686977438	0.721485280147946	0.885475134984876	0.533408240491572	0	0	0	0	-0.361811821292744
Microbiome → Measured Phenotypes (Linear)	clr	LBXATG	Thyroglobulin antibodies (IU/mL)	RSV_genus99	Actinobacteria; Aquipuribacter	Actinobacteria	Aquipuribacter	-9.23548868124588	25.5256686977438	0.721485280147946	0.885475134984876	0.533408240491572	0	0	0	0	-0.361811821292744
Microbiome → Measured Phenotypes (Linear)	clr	LBXATG	Thyroglobulin antibodies (IU/mL)	RSV_genus994	Proteobacteria; Limnobacter	Proteobacteria	Limnobacter	-9.23548868124588	25.5256686977438	0.721485280147946	0.885475134984876	0.533408240491572	0	0	0	0	-0.361811821292744
Microbiome → Measured Phenotypes (Linear)	clr	LBXATG	Thyroglobulin antibodies (IU/mL)	RSV_genus995	Proteobacteria; unclassified	Proteobacteria	NA	-9.23548868124588	25.5256686977438	0.721485280147946	0.885475134984876	0.533408240491572	0	0	0	0	-0.361811821292744
Microbiome → Measured Phenotypes (Linear)	clr	LBXATG	Thyroglobulin antibodies (IU/mL)	RSV_genus996	Proteobacteria; Pandoraea	Proteobacteria	Pandoraea	-9.23548868124588	25.5256686977438	0.721485280147946	0.885475134984876	0.533408240491572	0	0	0	0	-0.361811821292744
Microbiome → Measured Phenotypes (Linear)	clr	LBXATG	Thyroglobulin antibodies (IU/mL)	RSV_genus999	Proteobacteria; Thiomonas	Proteobacteria	Thiomonas	-9.23548868124588	25.5256686977438	0.721485280147946	0.885475134984876	0.533408240491572	0	0	0	0	-0.361811821292744
Microbiome → Measured Phenotypes (Linear)	clr	LBXATG	Thyroglobulin antibodies (IU/mL)	RSV_genus1180	Proteobacteria; Erwinia	Proteobacteria	Erwinia	-7.84215847552888	21.6792198876045	0.721540883040641	0.885507032473769	0.533427455467526	0	0	0	0	-0.361736193284924
Microbiome → Measured Phenotypes (Linear)	clr	LBXATG	Thyroglobulin antibodies (IU/mL)	RSV_genus35	Actinobacteria; Actinomyces	Actinobacteria	Actinomyces	-0.329894915150759	0.912161581206378	0.721594841517247	0.885536909326885	0.533445453217008	0	0	0	0	-0.36166280398968
Microbiome → Measured Phenotypes (Linear)	clr	LBXATG	Thyroglobulin antibodies (IU/mL)	RSV_genus1	Acidobacteria; Bryocella	Acidobacteria	Bryocella	-8.9201164200627	24.7035617210439	0.722018798318885	0.885808107875927	0.533608822616275	0	0	0	0	-0.361086248241849
Microbiome → Measured Phenotypes (Linear)	clr	LBXATG	Thyroglobulin antibodies (IU/mL)	RSV_genus1280	Proteobacteria; Rhodanobacter	Proteobacteria	Rhodanobacter	-8.61972595312488	23.8732765513537	0.722036847126365	0.885811657215564	0.533610960730532	0	0	0	0	-0.361061705735408
Microbiome → Measured Phenotypes (Linear)	clr	LBXATG	Thyroglobulin antibodies (IU/mL)	RSV_genus1011	Proteobacteria; Hydrogenophaga	Proteobacteria	Hydrogenophaga	-2.54733926859259	7.05574668416019	0.722059846897844	0.885822791086856	0.533617667749692	0	0	0	0	-0.361030431309451
Microbiome → Measured Phenotypes (Linear)	clr	LBXATG	Thyroglobulin antibodies (IU/mL)	RSV_genus543	Firmicutes; Clostridium_sensu_stricto_2	Firmicutes	Clostridium_sensu_stricto_2	-8.79102349758115	24.3933446788241	0.722533725577312	0.886113314389352	0.53379267833721	0	0	0	0	-0.360386146849827
Microbiome → Measured Phenotypes (Linear)	clr	LBXATG	Thyroglobulin antibodies (IU/mL)	RSV_genus312	Bacteroidetes; Candidatus_Sulcia	Bacteroidetes	Candidatus_Sulcia	-8.28405003189565	23.0174177037658	0.722888766478403	0.886290610501776	0.53389948111872	0	0	0	0	-0.359903536465793
Microbiome → Measured Phenotypes (Linear)	clr	LBXATG	Thyroglobulin antibodies (IU/mL)	RSV_genus1175	Proteobacteria; Candidatus_Carsonella	Proteobacteria	Candidatus_Carsonella	-5.50776628937834	15.3101424659435	0.72300449338495	0.886357436502979	0.533939736952354	0	0	0	0	-0.359746246753094
Microbiome → Measured Phenotypes (Linear)	clr	LBXATG	Thyroglobulin antibodies (IU/mL)	RSV_genus702	Firmicutes; Dielma	Firmicutes	Dielma	-8.32164286390861	23.1472238441019	0.723178821592602	0.886410506000977	0.53397170589923	0	0	0	0	-0.359509326904834
Microbiome → Measured Phenotypes (Linear)	clr	LBXATG	Thyroglobulin antibodies (IU/mL)	RSV_genus1152	Proteobacteria; Alishewanella	Proteobacteria	Alishewanella	-7.03712128149786	19.5868073498413	0.723348586907464	0.886530913008747	0.534044238811358	0	0	0	0	-0.359278628507821
Microbiome → Measured Phenotypes (Linear)	clr	LBXATG	Thyroglobulin antibodies (IU/mL)	RSV_genus1065	Proteobacteria; Snodgrassella	Proteobacteria	Snodgrassella	-8.9334862420229	24.880410112002	0.723511667263151	0.886579378114241	0.53407343408249	0	0	0	0	-0.359057033296791
Microbiome → Measured Phenotypes (Linear)	clr	LBXATG	Thyroglobulin antibodies (IU/mL)	RSV_genus1136	Proteobacteria; unclassified	Proteobacteria	NA	-1.74841864811897	4.87554648650917	0.723840860039332	0.886770788966193	0.534188739551517	0	0	0	0	-0.358609779017985
Microbiome → Measured Phenotypes (Linear)	clr	LBXATG	Thyroglobulin antibodies (IU/mL)	RSV_genus28	Actinobacteria; Illumatobacter	Actinobacteria	Illumatobacter	-2.69468984977652	7.51470305746765	0.723856155851938	0.886777417581541	0.534192732614575	0	0	0	0	-0.358588999348245
Microbiome → Measured Phenotypes (Linear)	clr	LBXATG	Thyroglobulin antibodies (IU/mL)	RSV_genus536	Firmicutes; unclassified	Firmicutes	NA	-7.74768208999699	21.6163443769693	0.723982196603729	0.886834940725413	0.534227384427763	0	0	0	0	-0.358417776608501
Microbiome → Measured Phenotypes (Linear)	clr	LBXATG	Thyroglobulin antibodies (IU/mL)	RSV_genus768	Nitrospirae; Nitrospira	Nitrospirae	Nitrospira	-8.60085393853506	24.0002419185746	0.724020826057941	0.886856850795565	0.534240583005009	0	0	0	0	-0.358365301804669
Microbiome → Measured Phenotypes (Linear)	clr	LBXATG	Thyroglobulin antibodies (IU/mL)	RSV_genus1146	Proteobacteria; unclassified	Proteobacteria	NA	-7.95269278108818	22.218734882395	0.724343258789964	0.887028922485813	0.534344238606287	0	0	0	0	-0.357927344791782
Microbiome → Measured Phenotypes (Linear)	clr	LBXATG	Thyroglobulin antibodies (IU/mL)	RSV_genus1185	Proteobacteria; Lonsdalea	Proteobacteria	Lonsdalea	-7.80330051767819	21.8161276957306	0.724521738308731	0.887062662446588	0.534364563483181	0	0	0	0	-0.35768494879159
Microbiome → Measured Phenotypes (Linear)	clr	LBXATG	Thyroglobulin antibodies (IU/mL)	RSV_genus411	Chloroflexi; unclassified	Chloroflexi	NA	-8.62927423765974	24.1339517519262	0.724615624202376	0.887083943090522	0.534377382895482	0	0	0	0	-0.35755744961954
Microbiome → Measured Phenotypes (Linear)	clr	LBXATG	Thyroglobulin antibodies (IU/mL)	RSV_genus801	Proteobacteria; Robiginitomaculum	Proteobacteria	Robiginitomaculum	-7.55647159382115	21.170702317958	0.725077275286029	0.8873766353801	0.534553700075966	0	0	0	0	-0.356930605339975
Microbiome → Measured Phenotypes (Linear)	clr	LBXATG	Thyroglobulin antibodies (IU/mL)	RSV_genus832	Proteobacteria; Ancalomicrobium	Proteobacteria	Ancalomicrobium	-7.51253129999431	21.0492138078046	0.725097477210783	0.887387109155635	0.534560009454918	0	0	0	0	-0.356903177885382
Microbiome → Measured Phenotypes (Linear)	clr	LBXATG	Thyroglobulin antibodies (IU/mL)	RSV_genus492	Firmicutes; unclassified	Firmicutes	NA	-7.4618644515041	20.9144382214816	0.725187813624277	0.887415064705745	0.534576849815767	0	0	0	0	-0.356780534694921
Microbiome → Measured Phenotypes (Linear)	clr	LBXATG	Thyroglobulin antibodies (IU/mL)	RSV_genus413	Chloroflexi; unclassified	Chloroflexi	NA	-1.64537991660379	4.61478414699606	0.725361043316185	0.887475722050558	0.534613389664591	0	0	0	0	-0.356545369012511
Microbiome → Measured Phenotypes (Linear)	clr	LBXATG	Thyroglobulin antibodies (IU/mL)	RSV_genus1024	Proteobacteria; Rhodoferax	Proteobacteria	Rhodoferax	-6.91253824371106	19.4467756940369	0.726161232683847	0.887973037991787	0.534912971675082	0	0	0	0	-0.355459349789832
Microbiome → Measured Phenotypes (Linear)	clr	LBXATG	Thyroglobulin antibodies (IU/mL)	RSV_genus1089	Proteobacteria; OM27_clade	Proteobacteria	OM27_clade	-8.77582384386347	24.7430600027442	0.72673699532912	0.888266124969866	0.535089526615037	0	0	0	0	-0.354678194325608
Microbiome → Measured Phenotypes (Linear)	clr	LBXATG	Thyroglobulin antibodies (IU/mL)	RSV_genus452	Elusimicrobia; unclassified	Elusimicrobia	NA	-6.07443868193002	17.1982331477814	0.727826002497356	0.888771440339502	0.535393927463306	0	0	0	0	-0.353201321887746
Microbiome → Measured Phenotypes (Linear)	clr	LBXATG	Thyroglobulin antibodies (IU/mL)	RSV_genus761	Lentisphaerae; unclassified	Lentisphaerae	NA	-7.24409922602324	20.5102922089091	0.727831867583352	0.888771440339502	0.535393927463306	0	0	0	0	-0.353193370052359
Microbiome → Measured Phenotypes (Linear)	clr	LBXATG	Thyroglobulin antibodies (IU/mL)	RSV_genus540	Firmicutes; Clostridium_sensu_stricto_12	Firmicutes	Clostridium_sensu_stricto_12	-2.06574826328676	5.85599741101673	0.7281532230887	0.888943650351916	0.535497666389547	0	0	0	0	-0.35275771457831
Microbiome → Measured Phenotypes (Linear)	clr	LBXATG	Thyroglobulin antibodies (IU/mL)	RSV_genus341	Bacteroidetes; unclassified	Bacteroidetes	NA	-8.61026068699553	24.4302029202577	0.728385198568466	0.889029923779458	0.535549637309303	0	0	0	0	-0.352443273398103
Microbiome → Measured Phenotypes (Linear)	clr	LBXATG	Thyroglobulin antibodies (IU/mL)	RSV_genus1061	Proteobacteria; Kingella	Proteobacteria	Kingella	-0.166254411720825	0.472141917459793	0.728617779667148	0.889180420044624	0.535640295922777	0	0	0	0	-0.352128047887175
Microbiome → Measured Phenotypes (Linear)	clr	LBXATG	Thyroglobulin antibodies (IU/mL)	RSV_genus1236	Proteobacteria; Necropsobacter	Proteobacteria	Necropsobacter	-7.43297512195086	21.1837006376032	0.729537552165225	0.889558650805536	0.535868141287042	0	0	0	0	-0.350881805266667
Microbiome → Measured Phenotypes (Linear)	clr	LBXATG	Thyroglobulin antibodies (IU/mL)	RSV_genus918	Proteobacteria; unclassified	Proteobacteria	NA	-4.20329192803193	11.9797646573712	0.729549230716372	0.889560799811337	0.535869435843329	0	0	0	0	-0.35086598512147
Microbiome → Measured Phenotypes (Linear)	clr	LBXATG	Thyroglobulin antibodies (IU/mL)	RSV_genus668	Firmicutes; Ruminiclostridium_1	Firmicutes	Ruminiclostridium_1	-5.58246255031274	15.9170461147988	0.729655325171084	0.889629704093809	0.53591094362895	0	0	0	0	-0.350722270328945
Microbiome → Measured Phenotypes (Linear)	clr	LBXATG	Thyroglobulin antibodies (IU/mL)	RSV_genus1130	Proteobacteria; Desulfovirga	Proteobacteria	Desulfovirga	-8.46052498407729	24.1411748959509	0.729848685145835	0.889720349120183	0.535965547990063	0	0	0	0	-0.350460365766885
Microbiome → Measured Phenotypes (Linear)	clr	LBXATG	Thyroglobulin antibodies (IU/mL)	RSV_genus877	Proteobacteria; Labrys	Proteobacteria	Labrys	-7.89385182856089	22.6097035887531	0.730827042416476	0.890260480257578	0.536290921778947	0	0	0	0	-0.34913557347508
Microbiome → Measured Phenotypes (Linear)	clr	LBXATG	Thyroglobulin antibodies (IU/mL)	RSV_genus1123	Proteobacteria; unclassified	Proteobacteria	NA	-7.89997594348835	22.6436622336565	0.731014041160047	0.890324962469256	0.536329765719014	0	0	0	0	-0.348882431736072
Microbiome → Measured Phenotypes (Linear)	clr	LBXATG	Thyroglobulin antibodies (IU/mL)	RSV_genus1128	Proteobacteria; Desulfomonile	Proteobacteria	Desulfomonile	-7.89873398452345	22.7530592324863	0.732293963966172	0.89100766998316	0.536741027198161	0	0	0	0	-0.347150416294166
Microbiome → Measured Phenotypes (Linear)	clr	LBXATG	Thyroglobulin antibodies (IU/mL)	RSV_genus347	Bacteroidetes; Hydrotalea	Bacteroidetes	Hydrotalea	-7.83935197030813	22.667572870397	0.733262915871306	0.891532145459537	0.53705697005187	0	0	0	0	-0.345839936861791
Microbiome → Measured Phenotypes (Linear)	clr	LBXATG	Thyroglobulin antibodies (IU/mL)	RSV_genus1019	Proteobacteria; Piscinibacter	Proteobacteria	Piscinibacter	-5.78628429977104	16.8388034639305	0.734899437990907	0.891573068238873	0.537081621842597	0	0	0	0	-0.343627996618971
Microbiome → Measured Phenotypes (Linear)	clr	LBXATG	Thyroglobulin antibodies (IU/mL)	RSV_genus27	Actinobacteria; CL500-29_marine_group	Actinobacteria	CL500-29_marine_group	-3.82198841782579	11.1380020269791	0.735254387424037	0.891573068238873	0.537081621842597	0	0	0	0	-0.343148475693212
Microbiome → Measured Phenotypes (Linear)	clr	LBXATG	Thyroglobulin antibodies (IU/mL)	RSV_genus571	Firmicutes; Tepidimicrobium	Firmicutes	Tepidimicrobium	-5.5145222973936	15.9542734460659	0.733406743544458	0.891573068238873	0.537081621842597	0	0	0	0	-0.345645467092919
Microbiome → Measured Phenotypes (Linear)	clr	LBXATG	Thyroglobulin antibodies (IU/mL)	RSV_genus795	Proteobacteria; Brevundimonas	Proteobacteria	Brevundimonas	-0.619845524633775	1.82536667287158	0.737902819266517	0.891573068238873	0.537081621842597	0	0	0	0	-0.339573157462476
Microbiome → Measured Phenotypes (Linear)	clr	LBXATG	Thyroglobulin antibodies (IU/mL)	RSV_genus1096	Proteobacteria; Bilophila	Proteobacteria	Bilophila	-0.681925999140347	2.0098350223815	0.738109366631142	0.891663245578117	0.537135944470029	0	0	0	0	-0.339294514995723
Microbiome → Measured Phenotypes (Linear)	clr	LBXATG	Thyroglobulin antibodies (IU/mL)	RSV_genus487	Firmicutes; Sporosarcina	Firmicutes	Sporosarcina	-5.06028797527033	14.9214426564441	0.738232362137967	0.891722131259412	0.537171417072713	0	0	0	0	-0.339128601153384
Microbiome → Measured Phenotypes (Linear)	clr	LBXATG	Thyroglobulin antibodies (IU/mL)	RSV_genus1265	Proteobacteria; Solimonas	Proteobacteria	Solimonas	-5.84904612599857	17.3604543708475	0.739871965179384	0.892596578931204	0.537698182394046	0	0	0	0	-0.336917801864713
Microbiome → Measured Phenotypes (Linear)	clr	LBXATG	Thyroglobulin antibodies (IU/mL)	RSV_genus980	Proteobacteria; Castellaniella	Proteobacteria	Castellaniella	-0.934481871069568	2.79409205834984	0.741704269024286	0.892852814172528	0.537852537930217	0	0	0	0	-0.334449206237486
Microbiome → Measured Phenotypes (Linear)	clr	LBXATG	Thyroglobulin antibodies (IU/mL)	RSV_genus632	Firmicutes; Syntrophococcus	Firmicutes	Syntrophococcus	-4.14847099763799	12.4272137306705	0.742170441893061	0.893145016625928	0.538028560034483	0	0	0	0	-0.33382148947833
Microbiome → Measured Phenotypes (Linear)	clr	LBXATG	Thyroglobulin antibodies (IU/mL)	RSV_genus1208	Proteobacteria; Methylocaldum	Proteobacteria	Methylocaldum	-4.07787904888769	12.2361173955115	0.742583233649958	0.893393814869396	0.538178435539782	0	0	0	0	-0.333265766997589
Microbiome → Measured Phenotypes (Linear)	clr	LBXATG	Thyroglobulin antibodies (IU/mL)	RSV_genus446	Deinococcus-Thermus; Deinococcus	Deinococcus-Thermus	Deinococcus	-3.10179031888421	9.35584650810018	0.743869383044494	0.894117038889858	0.538614104071843	0	0	0	0	-0.331534972938976
Microbiome → Measured Phenotypes (Linear)	clr	LBXATG	Thyroglobulin antibodies (IU/mL)	RSV_genus270	Bacteroidetes; Prevotellaceae_YAB2003_group	Bacteroidetes	Prevotellaceae_YAB2003_group	-4.16137371718625	12.5831178608385	0.74448205207455	0.894386630434184	0.538776505415064	0	0	0	0	-0.33071085904213
Microbiome → Measured Phenotypes (Linear)	clr	LBXATG	Thyroglobulin antibodies (IU/mL)	RSV_genus1302	Spirochaetae; unclassified	Spirochaetae	NA	-3.72648585229875	11.2893083257986	0.744943858628621	0.894590381193944	0.53889924441695	0	0	0	0	-0.330089828779226
Microbiome → Measured Phenotypes (Linear)	clr	LBXATG	Thyroglobulin antibodies (IU/mL)	RSV_genus23	Acidobacteria; unclassified	Acidobacteria	NA	-6.14431719740328	18.8047284290607	0.747434156836234	0.895918315322886	0.539699188965613	0	0	0	0	-0.326743202943995
Microbiome → Measured Phenotypes (Linear)	clr	LBXATG	Thyroglobulin antibodies (IU/mL)	RSV_genus250	Bacteroidetes; Paludibacter	Bacteroidetes	Paludibacter	-1.48889326648075	4.59069389409157	0.749232698209138	0.896872760001794	0.540274144305078	0	0	0	0	-0.324328587535975
Microbiome → Measured Phenotypes (Linear)	clr	LBXATG	Thyroglobulin antibodies (IU/mL)	RSV_genus180	Actinobacteria; Saccharopolyspora	Actinobacteria	Saccharopolyspora	-2.47128113622948	7.67487258133647	0.750971263120336	0.89698308928834	0.540340606420485	0	0	0	0	-0.321996373234791
Microbiome → Measured Phenotypes (Linear)	clr	LBXATG	Thyroglobulin antibodies (IU/mL)	RSV_genus55	Actinobacteria; Turicella	Actinobacteria	Turicella	-1.31720922764264	4.08042917088021	0.750363508170342	0.89698308928834	0.540340606420485	0	0	0	0	-0.322811442738143
Microbiome → Measured Phenotypes (Linear)	clr	LBXATG	Thyroglobulin antibodies (IU/mL)	RSV_genus764	Lentisphaerae; unclassified	Lentisphaerae	NA	-3.13585236806509	9.71410183638755	0.750361271761674	0.89698308928834	0.540340606420485	0	0	0	0	-0.322814442434468
Microbiome → Measured Phenotypes (Linear)	clr	LBXATG	Thyroglobulin antibodies (IU/mL)	RSV_genus86	Actinobacteria; unclassified	Actinobacteria	NA	-3.13585236806509	9.71410183638755	0.750361271761674	0.89698308928834	0.540340606420485	0	0	0	0	-0.322814442434468
Microbiome → Measured Phenotypes (Linear)	clr	LBXATG	Thyroglobulin antibodies (IU/mL)	RSV_genus1187	Proteobacteria; unclassified	Proteobacteria	NA	0.419270249978285	1.32415280742229	0.754974727112766	0.897193328175081	0.540467253855549	0	0	0	0	0.31663282940469
Microbiome → Measured Phenotypes (Linear)	clr	LBXATG	Thyroglobulin antibodies (IU/mL)	RSV_genus1329	Verrucomicrobia; unclassified	Verrucomicrobia	NA	-2.79954548285761	8.82550165504921	0.754542884806982	0.897193328175081	0.540467253855549	0	0	0	0	-0.317210918118852
Microbiome → Measured Phenotypes (Linear)	clr	LBXATG	Thyroglobulin antibodies (IU/mL)	RSV_genus135	Actinobacteria; Rothia	Actinobacteria	Rothia	-0.162756677599477	0.516367293133683	0.756048751523983	0.897193328175081	0.540467253855549	0	0	0	0	-0.315195558982356
Microbiome → Measured Phenotypes (Linear)	clr	LBXATG	Thyroglobulin antibodies (IU/mL)	RSV_genus583	Firmicutes; [Eubacterium]_nodatum_group	Firmicutes	[Eubacterium]_nodatum_group	0.307777520970036	0.969476410769826	0.754351033367708	0.897193328175081	0.540467253855549	0	0	0	0	0.317467776988654
Microbiome → Measured Phenotypes (Linear)	clr	LBXATG	Thyroglobulin antibodies (IU/mL)	RSV_genus618	Firmicutes; Lachnospiraceae_UCG-003	Firmicutes	Lachnospiraceae_UCG-003	-4.29407657980838	13.6472454627261	0.756458162978049	0.897193328175081	0.540467253855549	0	0	0	0	-0.314647860004901
Microbiome → Measured Phenotypes (Linear)	clr	LBXATG	Thyroglobulin antibodies (IU/mL)	RSV_genus619	Firmicutes; Lachnospiraceae_UCG-004	Firmicutes	Lachnospiraceae_UCG-004	-3.25132001682174	10.3177364775389	0.756105597968053	0.897193328175081	0.540467253855549	0	0	0	0	-0.315119505513605
Microbiome → Measured Phenotypes (Linear)	clr	LBXATG	Thyroglobulin antibodies (IU/mL)	RSV_genus650	Firmicutes; Peptostreptococcus	Firmicutes	Peptostreptococcus	0.321782408455791	1.02593953634531	0.75720683595906	0.897207375269613	0.540475715793871	0	0	0	0	0.313646562059662
Microbiome → Measured Phenotypes (Linear)	clr	LBXATG	Thyroglobulin antibodies (IU/mL)	RSV_genus466	Firmicutes; Halolactibacillus	Firmicutes	Halolactibacillus	-2.35599565280965	7.66094347582693	0.761783011531356	0.899686817582883	0.54196932629683	0	0	0	0	-0.307533355420736
Microbiome → Measured Phenotypes (Linear)	clr	LBXATG	Thyroglobulin antibodies (IU/mL)	RSV_genus1165	Proteobacteria; C1-B045	Proteobacteria	C1-B045	-2.60206097415139	8.52761832773141	0.763582043177803	0.90074733133587	0.542608177409241	0	0	0	0	-0.305133376536049
Microbiome → Measured Phenotypes (Linear)	clr	LBXATG	Thyroglobulin antibodies (IU/mL)	RSV_genus1104	Proteobacteria; unclassified	Proteobacteria	NA	-2.25493426947688	7.39648336411783	0.763782760716588	0.900819772918728	0.542651816056702	0	0	0	0	-0.304865725841571
Microbiome → Measured Phenotypes (Linear)	clr	LBXATG	Thyroglobulin antibodies (IU/mL)	RSV_genus641	Firmicutes; Desulfotomaculum	Firmicutes	Desulfotomaculum	-2.18283739638285	7.20795545930631	0.765304520512262	0.901697166739441	0.543180356131554	0	0	0	0	-0.302837248191448
Microbiome → Measured Phenotypes (Linear)	clr	LBXATG	Thyroglobulin antibodies (IU/mL)	RSV_genus142	Actinobacteria; Promicromonospora	Actinobacteria	Promicromonospora	-2.08544350409892	6.95341406370996	0.767497390395644	0.902805811076472	0.543848201000125	0	0	0	0	-0.299916484908169
Microbiome → Measured Phenotypes (Linear)	clr	LBXATG	Thyroglobulin antibodies (IU/mL)	RSV_genus255	Bacteroidetes; Tannerella	Bacteroidetes	Tannerella	0.290624147215106	0.987820070490223	0.771789361157453	0.905088624015859	0.545223362408119	0	0	0	0	0.29420757473664
Microbiome → Measured Phenotypes (Linear)	clr	LBXATG	Thyroglobulin antibodies (IU/mL)	RSV_genus1017	Proteobacteria; Ottowia	Proteobacteria	Ottowia	0.493635362348894	1.71438918165119	0.77651261491353	0.907323736305468	0.546569789051394	0	0	0	0	0.287936582680401
Microbiome → Measured Phenotypes (Linear)	clr	LBXATG	Thyroglobulin antibodies (IU/mL)	RSV_genus736	Firmicutes; Selenomonas_3	Firmicutes	Selenomonas_3	-0.208153152262179	0.724322619588298	0.776935054935207	0.907423506326095	0.546629890288633	0	0	0	0	-0.287376297015952
Microbiome → Measured Phenotypes (Linear)	clr	LBXATG	Thyroglobulin antibodies (IU/mL)	RSV_genus132	Actinobacteria; Micrococcus	Actinobacteria	Micrococcus	1.19689543450193	4.20436585437316	0.778969600675527	0.90779245449957	0.546852143842991	0	0	0	0	0.284679182535217
Microbiome → Measured Phenotypes (Linear)	clr	LBXATG	Thyroglobulin antibodies (IU/mL)	RSV_genus735	Firmicutes; Selenomonas	Firmicutes	Selenomonas	0.241516460531087	0.848060031753679	0.778888248387246	0.90779245449957	0.546852143842991	0	0	0	0	0.284786986166134
Microbiome → Measured Phenotypes (Linear)	clr	LBXATG	Thyroglobulin antibodies (IU/mL)	RSV_genus884	Proteobacteria; Amaricoccus	Proteobacteria	Amaricoccus	-1.6140259912277	5.72135113670269	0.780912383476758	0.908624291378345	0.547353240517931	0	0	0	0	-0.282105739127539
Microbiome → Measured Phenotypes (Linear)	clr	LBXATG	Thyroglobulin antibodies (IU/mL)	RSV_genus349	Bacteroidetes; unclassified	Bacteroidetes	NA	-0.715539140176717	2.53894751886484	0.781124336940785	0.908729557289219	0.54741665246716	0	0	0	0	-0.281825100700244
Microbiome → Measured Phenotypes (Linear)	clr	LBXATG	Thyroglobulin antibodies (IU/mL)	RSV_genus1006	Proteobacteria; Comamonas	Proteobacteria	Comamonas	1.24478852365102	4.42288402506138	0.781413157718765	0.908924027815307	0.547533801077041	0	0	0	0	0.28144272302816
Microbiome → Measured Phenotypes (Linear)	clr	LBXATG	Thyroglobulin antibodies (IU/mL)	RSV_genus464	Firmicutes; Caldibacillus	Firmicutes	Caldibacillus	-1.4070232937275	5.03144893891673	0.782770901246205	0.909595325968967	0.547938189583101	0	0	0	0	-0.279645746346465
Microbiome → Measured Phenotypes (Linear)	clr	LBXATG	Thyroglobulin antibodies (IU/mL)	RSV_genus649	Firmicutes; Peptoclostridium	Firmicutes	Peptoclostridium	0.267642103625203	0.959144442960239	0.783226825480093	0.909865861437737	0.548101159544295	0	0	0	0	0.279042542121363
Microbiome → Measured Phenotypes (Linear)	clr	LBXATG	Thyroglobulin antibodies (IU/mL)	RSV_genus45	Actinobacteria; Bifidobacterium	Actinobacteria	Bifidobacterium	-0.124549453764439	0.449777180860443	0.784836541750257	0.91067462401123	0.548588356309352	0	0	0	0	-0.276913678737926
Microbiome → Measured Phenotypes (Linear)	clr	LBXATG	Thyroglobulin antibodies (IU/mL)	RSV_genus664	Firmicutes; Oscillibacter	Firmicutes	Oscillibacter	-1.0886217830167	3.93886961431772	0.785240809613765	0.910913660182544	0.548732351164223	0	0	0	0	-0.276379238109223
Microbiome → Measured Phenotypes (Linear)	clr	LBXATG	Thyroglobulin antibodies (IU/mL)	RSV_genus1053	Proteobacteria; unclassified	Proteobacteria	NA	1.91440444861541	7.2232960576638	0.79383883743075	0.915518847955678	0.551506505976874	0	0	0	0	0.265031978937684
Microbiome → Measured Phenotypes (Linear)	clr	LBXATG	Thyroglobulin antibodies (IU/mL)	RSV_genus1031	Proteobacteria; Variovorax	Proteobacteria	Variovorax	-5.72690598339844	21.7083677451334	0.794765640849432	0.915910659817084	0.551742532565694	0	0	0	0	-0.263810989874276
Microbiome → Measured Phenotypes (Linear)	clr	LBXATG	Thyroglobulin antibodies (IU/mL)	RSV_genus1133	Proteobacteria; Campylobacter	Proteobacteria	Campylobacter	0.19106559989488	0.724920016238764	0.794950246616086	0.916036824685266	0.551818534000054	0	0	0	0	0.263567835919638
Microbiome → Measured Phenotypes (Linear)	clr	LBXATG	Thyroglobulin antibodies (IU/mL)	RSV_genus965	Proteobacteria; unclassified	Proteobacteria	NA	-0.547199727286429	2.10560256668396	0.797753157048644	0.917458368205887	0.552674868636859	0	0	0	0	-0.259877973148653
Microbiome → Measured Phenotypes (Linear)	clr	LBXATG	Thyroglobulin antibodies (IU/mL)	RSV_genus515	Firmicutes; Catellicoccus	Firmicutes	Catellicoccus	-0.754612970802284	3.16312093345306	0.813996326202782	0.923363926876348	0.556232363969107	0	0	0	0	-0.23856595643294
Microbiome → Measured Phenotypes (Linear)	clr	LBXATG	Thyroglobulin antibodies (IU/mL)	RSV_genus131	Actinobacteria; Kocuria	Actinobacteria	Kocuria	-0.460324539066719	1.94739346366753	0.81566754023316	0.92425458870273	0.556768896660893	0	0	0	0	-0.236379831633915
Microbiome → Measured Phenotypes (Linear)	clr	LBXATG	Thyroglobulin antibodies (IU/mL)	RSV_genus253	Bacteroidetes; Porphyromonas	Bacteroidetes	Porphyromonas	-0.215797234274318	0.915784644790084	0.816231867084654	0.924537862592109	0.556939540218166	0	0	0	0	-0.235641900638969
Microbiome → Measured Phenotypes (Linear)	clr	LBXATG	Thyroglobulin antibodies (IU/mL)	RSV_genus895	Proteobacteria; Paracocccus	Proteobacteria	Paracocccus	-0.422084447907537	1.79530268155393	0.816642602866464	0.924727849047653	0.557053987633983	0	0	0	0	-0.235104894703438
Microbiome → Measured Phenotypes (Linear)	clr	LBXATG	Thyroglobulin antibodies (IU/mL)	RSV_genus729	Firmicutes; Dialister	Firmicutes	Dialister	0.281366815173537	1.20384101479105	0.817698870718228	0.925241565104421	0.557363449037389	0	0	0	0	0.233724230788376
Microbiome → Measured Phenotypes (Linear)	clr	LBXATG	Thyroglobulin antibodies (IU/mL)	RSV_genus251	Bacteroidetes; Parabacteroides	Bacteroidetes	Parabacteroides	0.581608001992824	2.52211491535543	0.820087840047761	0.926583163290317	0.558171624783394	0	0	0	0	0.230603291884843
Microbiome → Measured Phenotypes (Linear)	clr	LBXATG	Thyroglobulin antibodies (IU/mL)	RSV_genus475	Firmicutes; Gemella	Firmicutes	Gemella	0.175090476582401	0.75951119383437	0.820143600160957	0.926623548397688	0.558195952681732	0	0	0	0	0.230530475394921
Microbiome → Measured Phenotypes (Linear)	clr	LBXATG	Thyroglobulin antibodies (IU/mL)	RSV_genus539	Firmicutes; Clostridium_sensu_stricto_10	Firmicutes	Clostridium_sensu_stricto_10	-0.877315681318785	3.86308189510025	0.822769696012982	0.928023678864141	0.559039388142607	0	0	0	0	-0.227102532418878
Microbiome → Measured Phenotypes (Linear)	clr	LBXATG	Thyroglobulin antibodies (IU/mL)	RSV_genus494	Firmicutes; Staphylococcus	Firmicutes	Staphylococcus	0.272058457006985	1.20341266264407	0.82355924256817	0.928388950752418	0.559259427110985	0	0	0	0	0.226072456649437
Microbiome → Measured Phenotypes (Linear)	clr	LBXATG	Thyroglobulin antibodies (IU/mL)	RSV_genus1156	Proteobacteria; Paramoritella	Proteobacteria	Paramoritella	-2.25268207394184	10.2947857889152	0.82912533377778	0.931055084455555	0.560865500089567	0	0	0	0	-0.218817770484102
Microbiome → Measured Phenotypes (Linear)	clr	LBXATG	Thyroglobulin antibodies (IU/mL)	RSV_genus817	Proteobacteria; Afipia	Proteobacteria	Afipia	-3.88482949476278	18.0994910984066	0.832336844247901	0.932672597844262	0.561839886536519	0	0	0	0	-0.214637498570598
Microbiome → Measured Phenotypes (Linear)	clr	LBXATG	Thyroglobulin antibodies (IU/mL)	RSV_genus1300	Spirochaetae; unclassified	Spirochaetae	NA	-5.06533229947246	23.6319851884603	0.83256380403658	0.932790263638658	0.561910768147842	0	0	0	0	-0.214342225550561
Microbiome → Measured Phenotypes (Linear)	clr	LBXATG	Thyroglobulin antibodies (IU/mL)	RSV_genus203	Actinobacteria; Senegalimassilia	Actinobacteria	Senegalimassilia	0.961647781688478	4.53124575354862	0.834190932478994	0.933616334181172	0.562408391194719	0	0	0	0	0.212225916225217
Microbiome → Measured Phenotypes (Linear)	clr	LBXATG	Thyroglobulin antibodies (IU/mL)	RSV_genus644	Firmicutes; Peptococcus	Firmicutes	Peptococcus	0.318952492315999	1.51164798743493	0.835136495056273	0.934121034465954	0.562712421517248	0	0	0	0	0.210996538193538
Microbiome → Measured Phenotypes (Linear)	clr	LBXATG	Thyroglobulin antibodies (IU/mL)	RSV_genus32	Actinobacteria; unclassified	Actinobacteria	NA	-0.580846856122505	2.88238218331743	0.842436698160929	0.93791864248622	0.565000092093341	0	0	0	0	-0.201516252592843
Microbiome → Measured Phenotypes (Linear)	clr	LBXATG	Thyroglobulin antibodies (IU/mL)	RSV_genus1238	Proteobacteria; Acinetobacter	Proteobacteria	Acinetobacter	-0.134161617611583	0.689076789498833	0.847696417754842	0.940174951758508	0.566359287751564	0	0	0	0	-0.194697629721586
Microbiome → Measured Phenotypes (Linear)	clr	LBXATG	Thyroglobulin antibodies (IU/mL)	RSV_genus1313	TM6; unclassified	TM6	NA	1.2101756431678	6.32576143512697	0.850313003002737	0.941551974990848	0.567188803466301	0	0	0	0	0.191309086752417
Microbiome → Measured Phenotypes (Linear)	clr	LBXATG	Thyroglobulin antibodies (IU/mL)	RSV_genus906	Proteobacteria; Acidocella	Proteobacteria	Acidocella	-1.03457799922495	5.47954387643104	0.852245977029083	0.942394311779816	0.567696225263653	0	0	0	0	-0.188807320929565
Microbiome → Measured Phenotypes (Linear)	clr	LBXATG	Thyroglobulin antibodies (IU/mL)	RSV_genus528	Firmicutes; Lactococcus	Firmicutes	Lactococcus	-0.248166707774644	1.32234758364683	0.853124023804542	0.942925796440428	0.568016390434265	0	0	0	0	-0.187671313385123
Microbiome → Measured Phenotypes (Linear)	clr	LBXATG	Thyroglobulin antibodies (IU/mL)	RSV_genus1333	Verrucomicrobia; Opitutus	Verrucomicrobia	Opitutus	0.710738701930058	3.82782252410306	0.854665930279834	0.943525868446193	0.568377872468166	0	0	0	0	0.185677025895185
Microbiome → Measured Phenotypes (Linear)	clr	LBXATG	Thyroglobulin antibodies (IU/mL)	RSV_genus924	Proteobacteria; unclassified	Proteobacteria	NA	-1.35675677497337	7.30788803256095	0.854681818010185	0.943525868446193	0.568377872468166	0	0	0	0	-0.185656480905047
Microbiome → Measured Phenotypes (Linear)	clr	LBXATG	Thyroglobulin antibodies (IU/mL)	RSV_genus626	Firmicutes; unclassified	Firmicutes	NA	-0.110463337687827	0.635828858744713	0.863914296935667	0.9475773427233	0.570818471509477	0	0	0	0	-0.173731242564091
Microbiome → Measured Phenotypes (Linear)	clr	LBXATG	Thyroglobulin antibodies (IU/mL)	RSV_genus248	Bacteroidetes; unclassified	Bacteroidetes	NA	-0.121213026248837	0.706202986343823	0.865535062004525	0.94845132433272	0.571344956075879	0	0	0	0	-0.171640489480772
Microbiome → Measured Phenotypes (Linear)	clr	LBXATG	Thyroglobulin antibodies (IU/mL)	RSV_genus526	Firmicutes; unclassified	Firmicutes	NA	0.63049951708063	3.72564719073024	0.867402730899498	0.949407002011928	0.571920654171967	0	0	0	0	0.169232212499716
Microbiome → Measured Phenotypes (Linear)	clr	LBXATG	Thyroglobulin antibodies (IU/mL)	RSV_genus1181	Proteobacteria; Escherichia/Shigella	Proteobacteria	Escherichia/Shigella	0.172785628570074	1.02917546798332	0.868445983393298	0.94998623208641	0.572269581073087	0	0	0	0	0.167887434111357
Microbiome → Measured Phenotypes (Linear)	clr	LBXATG	Thyroglobulin antibodies (IU/mL)	RSV_genus568	Firmicutes; Parvimonas	Firmicutes	Parvimonas	-0.188691559591192	1.12346850277183	0.868393970568773	0.94998623208641	0.572269581073087	0	0	0	0	-0.167954472355612
Microbiome → Measured Phenotypes (Linear)	clr	LBXATG	Thyroglobulin antibodies (IU/mL)	RSV_genus740	Firmicutes; Veillonella	Firmicutes	Veillonella	-0.103873874672941	0.63822496076494	0.87243040526865	0.951855600148896	0.57339568421212	0	0	0	0	-0.16275432811096
Microbiome → Measured Phenotypes (Linear)	clr	LBXATG	Thyroglobulin antibodies (IU/mL)	RSV_genus462	Firmicutes; Anoxybacillus	Firmicutes	Anoxybacillus	-0.338413579674677	2.07989058506201	0.872466851762836	0.951877999517983	0.57340917754195	0	0	0	0	-0.162707395333773
Microbiome → Measured Phenotypes (Linear)	clr	LBXATG	Thyroglobulin antibodies (IU/mL)	RSV_genus563	Firmicutes; Finegoldia	Firmicutes	Finegoldia	0.325157604435044	2.00082678651768	0.872618886998619	0.951956391896662	0.573456400935501	0	0	0	0	0.162511621008914
Microbiome → Measured Phenotypes (Linear)	clr	LBXATG	Thyroglobulin antibodies (IU/mL)	RSV_genus703	Firmicutes; Eggerthia	Firmicutes	Eggerthia	0.0948931981765134	0.626137373540135	0.881136863180875	0.953641207890609	0.574471330321292	0	0	0	0	0.151553320703401
Microbiome → Measured Phenotypes (Linear)	clr	LBXATG	Thyroglobulin antibodies (IU/mL)	RSV_genus733	Firmicutes; unclassified	Firmicutes	NA	-0.170992455886931	1.13591227760937	0.88193062191886	0.953641207890609	0.574471330321292	0	0	0	0	-0.150533152301866
Microbiome → Measured Phenotypes (Linear)	clr	LBXATG	Thyroglobulin antibodies (IU/mL)	RSV_genus747	Fusobacteria; unclassified	Fusobacteria	NA	0.0964657443190519	0.627481682095775	0.879439994403598	0.953641207890609	0.574471330321292	0	0	0	0	0.153734757637639
Microbiome → Measured Phenotypes (Linear)	clr	LBXATG	Thyroglobulin antibodies (IU/mL)	RSV_genus737	Firmicutes; Selenomonas_4	Firmicutes	Selenomonas_4	0.195759235514535	1.3152598262099	0.883250678283723	0.95385246480694	0.574598591015105	0	0	0	0	0.148836930630385
Microbiome → Measured Phenotypes (Linear)	clr	LBXATG	Thyroglobulin antibodies (IU/mL)	RSV_genus198	Actinobacteria; Enterorhabdus	Actinobacteria	Enterorhabdus	2.4060166688538	18.3183474853686	0.896883501870626	0.959048028166673	0.577728386760442	0	0	0	0	0.13134463525029
Microbiome → Measured Phenotypes (Linear)	clr	LBXATG	Thyroglobulin antibodies (IU/mL)	RSV_genus1084	Proteobacteria; unclassified	Proteobacteria	NA	-2.05524745891802	16.7004279758664	0.903347660256821	0.961648965527005	0.579295185607963	0	0	0	0	-0.123065556277242
Microbiome → Measured Phenotypes (Linear)	clr	LBXATG	Thyroglobulin antibodies (IU/mL)	RSV_genus259	Bacteroidetes; Prevotella	Bacteroidetes	Prevotella	-0.140704194939361	1.18166531906458	0.906467641445209	0.961648965527005	0.579295185607963	0	0	0	0	-0.11907279723733
Microbiome → Measured Phenotypes (Linear)	clr	LBXATG	Thyroglobulin antibodies (IU/mL)	RSV_genus389	Chlorobi; unclassified	Chlorobi	NA	1.88939481235416	15.8174194738105	0.906172623514453	0.961648965527005	0.579295185607963	0	0	0	0	0.119450256439269
Microbiome → Measured Phenotypes (Linear)	clr	LBXATG	Thyroglobulin antibodies (IU/mL)	RSV_genus997	Proteobacteria; Polynucleobacter	Proteobacteria	Polynucleobacter	-0.894262309425507	7.46690017894585	0.905927784474836	0.961648965527005	0.579295185607963	0	0	0	0	-0.119763528103272
Microbiome → Measured Phenotypes (Linear)	clr	LBXATG	Thyroglobulin antibodies (IU/mL)	RSV_genus264	Bacteroidetes; Prevotella_9	Bacteroidetes	Prevotella_9	0.293937355128202	2.56504146597964	0.909969579225072	0.962293346786845	0.579683359437399	0	0	0	0	0.114593607560235
Microbiome → Measured Phenotypes (Linear)	clr	LBXATG	Thyroglobulin antibodies (IU/mL)	RSV_genus460	Firmicutes; Tumebacillus	Firmicutes	Tumebacillus	1.03785901796639	9.84520483770066	0.917149336421421	0.965599275238039	0.581674843340979	0	0	0	0	0.105417717058773
Microbiome → Measured Phenotypes (Linear)	clr	LBXATG	Thyroglobulin antibodies (IU/mL)	RSV_genus29	Actinobacteria; unclassified	Actinobacteria	NA	0.548203407406271	5.66495410932007	0.923921719472731	0.968670141311701	0.583524726194172	0	0	0	0	0.0967710235294507
Microbiome → Measured Phenotypes (Linear)	clr	LBXATG	Thyroglobulin antibodies (IU/mL)	RSV_genus1305	Spirochaetae; Spirochaeta_2	Spirochaetae	Spirochaeta_2	-0.325771279180477	3.45211385180495	0.925804431231722	0.969628117999754	0.584101809208044	0	0	0	0	-0.0943686370628091
Microbiome → Measured Phenotypes (Linear)	clr	LBXATG	Thyroglobulin antibodies (IU/mL)	RSV_genus256	Bacteroidetes; Alloprevotella	Bacteroidetes	Alloprevotella	0.0701079943109407	0.850000060192304	0.935127766759838	0.972990433061589	0.586127260279736	0	0	0	0	0.082479987466212
Microbiome → Measured Phenotypes (Linear)	clr	LBXATG	Thyroglobulin antibodies (IU/mL)	RSV_genus685	Firmicutes; Ruminococcus_2	Firmicutes	Ruminococcus_2	-0.0676545940721785	0.881886707563914	0.939651761307265	0.975059994368621	0.587373959381447	0	0	0	0	-0.07671574306757
Microbiome → Measured Phenotypes (Linear)	clr	LBXATG	Thyroglobulin antibodies (IU/mL)	RSV_genus468	Firmicutes; unclassified	Firmicutes	NA	0.133704177869794	1.82114470423844	0.942241179449904	0.976262376058628	0.588098271421759	0	0	0	0	0.0734176573440967
Microbiome → Measured Phenotypes (Linear)	clr	LBXATG	Thyroglobulin antibodies (IU/mL)	RSV_genus1229	Proteobacteria; Aggregatibacter	Proteobacteria	Aggregatibacter	0.0441599450822698	0.631372006943337	0.944970075465531	0.977281122586439	0.588711962051159	0	0	0	0	0.0699428302120354
Microbiome → Measured Phenotypes (Linear)	clr	LBXATG	Thyroglobulin antibodies (IU/mL)	RSV_genus1077	Proteobacteria; Methyloversatilis	Proteobacteria	Methyloversatilis	-0.328004698107847	4.9300643440596	0.947649765020151	0.978539302603366	0.589469886878785	0	0	0	0	-0.0665315247869068
Microbiome → Measured Phenotypes (Linear)	clr	LBXATG	Thyroglobulin antibodies (IU/mL)	RSV_genus53	Actinobacteria; Corynebacterium_1	Actinobacteria	Corynebacterium_1	0.0988974030462308	1.54727969019215	0.949704029948218	0.979363512582725	0.589966389126579	0	0	0	0	0.0639169528774394
Microbiome → Measured Phenotypes (Linear)	clr	LBXATG	Thyroglobulin antibodies (IU/mL)	RSV_genus379	Candidate_division_SR1; unclassified	Candidate_division_SR1	NA	0.0421706960061802	0.670984676103484	0.950543246877461	0.979769728118883	0.590211092456849	0	0	0	0	0.0628489703387449
Microbiome → Measured Phenotypes (Linear)	clr	LBXATG	Thyroglobulin antibodies (IU/mL)	RSV_genus195	Actinobacteria; Coriobacteriaceae_UCG-003	Actinobacteria	Coriobacteriaceae_UCG-003	0.468961221374919	8.20400967688796	0.955012675310837	0.981921325007049	0.59150720960912	0	0	0	0	0.0571624412750341
Microbiome → Measured Phenotypes (Linear)	clr	LBXATG	Thyroglobulin antibodies (IU/mL)	RSV_genus427	Cyanobacteria; unclassified	Cyanobacteria	NA	-0.761098949339528	18.5069806327419	0.967625356120335	0.986997387609226	0.594565018365431	0	0	0	0	-0.0411249660029913
Microbiome → Measured Phenotypes (Linear)	clr	LBXATG	Thyroglobulin antibodies (IU/mL)	RSV_genus530	Firmicutes; Streptococcus	Firmicutes	Streptococcus	-0.021360459132807	0.669060302936307	0.974864012204618	0.989897220769522	0.596311871374216	0	0	0	0	-0.031926059637767
Microbiome → Measured Phenotypes (Linear)	clr	LBXATG	Thyroglobulin antibodies (IU/mL)	RSV_genus261	Bacteroidetes; Prevotella_2	Bacteroidetes	Prevotella_2	-0.0258595481309688	0.825267560783299	0.975329403897678	0.990035052837364	0.596394901103552	0	0	0	0	-0.0313347444632675
Microbiome → Measured Phenotypes (Linear)	clr	LBXATG	Thyroglobulin antibodies (IU/mL)	RSV_genus560	Firmicutes; Pseudoramibacter	Firmicutes	Pseudoramibacter	0.0163886627410826	0.67861041731511	0.980984539381712	0.992461785633709	0.597856759511426	0	0	0	0	0.0241503259055816
Microbiome → Measured Phenotypes (Linear)	clr	LBXATG	Thyroglobulin antibodies (IU/mL)	RSV_genus841	Proteobacteria; unclassified	Proteobacteria	NA	-0.166316949611705	7.5344596375855	0.98261896773045	0.993140091458014	0.598265369422605	0	0	0	0	-0.0220741708910399
Microbiome → Measured Phenotypes (Linear)	clr	LBXATG	Thyroglobulin antibodies (IU/mL)	RSV_genus1094	Proteobacteria; unclassified	Proteobacteria	NA	-0.0313706651178997	1.5934259189536	0.98449789734836	0.99383819837262	0.598685907466287	0	0	0	0	-0.0196875579496665
Microbiome → Measured Phenotypes (Linear)	clr	LBXATG	Thyroglobulin antibodies (IU/mL)	RSV_genus1135	Proteobacteria; Helicobacter	Proteobacteria	Helicobacter	0.435398851140657	23.5593249732161	0.985447865382311	0.99383819837262	0.598685907466287	0	0	0	0	0.0184809561239827
Microbiome → Measured Phenotypes (Linear)	clr	LBXATG	Thyroglobulin antibodies (IU/mL)	RSV_genus370	Bacteroidetes; Olivibacter	Bacteroidetes	Olivibacter	-0.220853630669896	15.2083755351481	0.988565058745472	0.995193506665487	0.599502342150061	0	0	0	0	-0.0145218422677346
Microbiome → Measured Phenotypes (Linear)	clr	LBXATG	Thyroglobulin antibodies (IU/mL)	RSV_genus828	Proteobacteria; Ochrobactrum	Proteobacteria	Ochrobactrum	-0.0492916717789897	5.12739029008994	0.992429955719915	0.99684322303946	0.600496127603299	0	0	0	0	-0.00961340350358332
Microbiome → Measured Phenotypes (Linear)	clr	LBXATG	Thyroglobulin antibodies (IU/mL)	RSV_genus1079	Proteobacteria; Propionivibrio	Proteobacteria	Propionivibrio	-0.0281608184996311	2.98306251928284	0.992566310482733	0.996905829328245	0.600533841491611	0	0	0	0	-0.00944023744644858
Microbiome → Measured Phenotypes (Linear)	clr	LBXBAPCT	Basophils (%)	RSV_genus1156	Proteobacteria; Paramoritella	Proteobacteria	Paramoritella	0.163829982396042	0.0461728338541135	0.00214705131691186	0.188639813629993	0.113636201740155	0	0	0	0	3.54818989264715
Microbiome → Measured Phenotypes (Linear)	clr	LBXBAPCT	Basophils (%)	RSV_genus1087	Proteobacteria; Peredibacter	Proteobacteria	Peredibacter	-0.050446772404398	0.0156704071090301	0.00451510475163741	0.266043636538525	0.160264091506554	0	0	0	0	-3.21923815082812
Microbiome → Measured Phenotypes (Linear)	clr	LBXBAPCT	Basophils (%)	RSV_genus95	Actinobacteria; Dermabacter	Actinobacteria	Dermabacter	0.132455300901151	0.0459076609305278	0.0094807617018695	0.352394825412124	0.212281854514894	0	0	0	0	2.88525484018007
Microbiome → Measured Phenotypes (Linear)	clr	LBXBAPCT	Basophils (%)	RSV_genus605	Firmicutes; Lachnoclostridium	Firmicutes	Lachnoclostridium	-0.0183866513918218	0.0065550273261397	0.0113006422402024	0.379615526882713	0.228679544187593	0	0	0	0	-2.80496944970782
Microbiome → Measured Phenotypes (Linear)	clr	LBXBAPCT	Basophils (%)	RSV_genus1007	Proteobacteria; Curvibacter	Proteobacteria	Curvibacter	0.0219728813580533	0.00800976365381747	0.0129223048721219	0.400420386339683	0.241212344983639	0	0	0	0	2.7432621370271
Microbiome → Measured Phenotypes (Linear)	clr	LBXBAPCT	Basophils (%)	RSV_genus1017	Proteobacteria; Ottowia	Proteobacteria	Ottowia	-0.014607281842692	0.00544137840954898	0.0146719307724658	0.411183037082707	0.247695741714999	0	0	0	0	-2.68448189838405
Microbiome → Measured Phenotypes (Linear)	clr	LBXBAPCT	Basophils (%)	RSV_genus998	Proteobacteria; Ralstonia	Proteobacteria	Ralstonia	0.0210012223716683	0.0079665144223753	0.0162758638906193	0.426862545192699	0.257141042325125	0	0	0	0	2.63618707733495
Microbiome → Measured Phenotypes (Linear)	clr	LBXBAPCT	Basophils (%)	RSV_genus427	Cyanobacteria; unclassified	Cyanobacteria	NA	0.208120830501269	0.0797486742882952	0.0172244574865457	0.433523382797217	0.261153515997677	0	0	0	0	2.6097089683134
Microbiome → Measured Phenotypes (Linear)	clr	LBXBAPCT	Basophils (%)	RSV_genus1331	Verrucomicrobia; unclassified	Verrucomicrobia	NA	0.139925076100341	0.053890315458415	0.0177178138994179	0.437054985086011	0.263280945316191	0	0	0	0	2.59647906882854
Microbiome → Measured Phenotypes (Linear)	clr	LBXBAPCT	Basophils (%)	RSV_genus1004	Proteobacteria; Brachymonas	Proteobacteria	Brachymonas	0.0777692592541954	0.0304198482416307	0.0192898769825386	0.44220166841247	0.266381295838829	0	0	0	0	2.55653015217102
Microbiome → Measured Phenotypes (Linear)	clr	LBXBAPCT	Basophils (%)	RSV_genus271	Bacteroidetes; Alistipes	Bacteroidetes	Alistipes	-0.0253959442071501	0.0098855933909484	0.0187861415157574	0.44220166841247	0.266381295838829	0	0	0	0	-2.56898531052305
Microbiome → Measured Phenotypes (Linear)	clr	LBXBAPCT	Basophils (%)	RSV_genus264	Bacteroidetes; Prevotella_9	Bacteroidetes	Prevotella_9	-0.0219212769573418	0.0087646875328209	0.0216904861900002	0.444493274081048	0.267761753967219	0	0	0	0	-2.50109052664498
Microbiome → Measured Phenotypes (Linear)	clr	LBXBAPCT	Basophils (%)	RSV_genus320	Bacteroidetes; Chryseobacterium	Bacteroidetes	Chryseobacterium	0.0853687184229666	0.0351787913025252	0.0253539122429781	0.456488105475243	0.274987413566434	0	0	0	0	2.42670982322348
Microbiome → Measured Phenotypes (Linear)	clr	LBXBAPCT	Basophils (%)	RSV_genus1315	Tenericutes; Anaeroplasma	Tenericutes	Anaeroplasma	0.198107214685818	0.0838244372805797	0.0289219656447031	0.467570040554667	0.281663146467798	0	0	0	0	2.36335871868376
Microbiome → Measured Phenotypes (Linear)	clr	LBXBAPCT	Basophils (%)	RSV_genus35	Actinobacteria; Actinomyces	Actinobacteria	Actinomyces	-0.0126988592024143	0.0055168507249254	0.0328291369412743	0.473848210028599	0.28544510171452	0	0	0	0	-2.30183121414546
Microbiome → Measured Phenotypes (Linear)	clr	LBXBAPCT	Basophils (%)	RSV_genus144	Actinobacteria; Sanguibacter	Actinobacteria	Sanguibacter	0.204082689491164	0.0898570083611297	0.0349517303153561	0.483197302973512	0.291076974390451	0	0	0	0	2.27119390254979
Microbiome → Measured Phenotypes (Linear)	clr	LBXBAPCT	Basophils (%)	RSV_genus740	Firmicutes; Veillonella	Firmicutes	Veillonella	-0.0125651368067109	0.00560078511005852	0.0369815391935422	0.494404921580827	0.297828418767859	0	0	0	0	-2.24345990067447
Microbiome → Measured Phenotypes (Linear)	clr	LBXBAPCT	Basophils (%)	RSV_genus485	Firmicutes; unclassified	Firmicutes	NA	-0.0538208390506585	0.0241408898849406	0.0380478227155122	0.500503813269974	0.301502377478075	0	0	0	0	-2.22944718720715
Microbiome → Measured Phenotypes (Linear)	clr	LBXBAPCT	Basophils (%)	RSV_genus746	Fusobacteria; Leptotrichia	Fusobacteria	Leptotrichia	-0.0126073810333149	0.00567005992629938	0.0385088046497937	0.502958011491013	0.302980780996344	0	0	0	0	-2.22350049156239
Microbiome → Measured Phenotypes (Linear)	clr	LBXBAPCT	Basophils (%)	RSV_genus1073	Proteobacteria; Azospira	Proteobacteria	Azospira	0.0474935576588008	0.0213788765902802	0.0386636264010581	0.503879702041014	0.303536005321827	0	0	0	0	2.22151792954329
Microbiome → Measured Phenotypes (Linear)	clr	LBXBAPCT	Basophils (%)	RSV_genus1042	Proteobacteria; Noviherbaspirillum	Proteobacteria	Noviherbaspirillum	0.178857886576526	0.0805666025100539	0.0387825216789621	0.504476451248774	0.303895485709643	0	0	0	0	2.22000036000285
Microbiome → Measured Phenotypes (Linear)	clr	LBXBAPCT	Basophils (%)	RSV_genus262	Bacteroidetes; Prevotella_6	Bacteroidetes	Prevotella_6	-0.00803890554032055	0.00366259648473992	0.0408011356869366	0.512096352678776	0.308485697285224	0	0	0	0	-2.19486519298928
Microbiome → Measured Phenotypes (Linear)	clr	LBXBAPCT	Basophils (%)	RSV_genus358	Bacteroidetes; unclassified	Bacteroidetes	NA	0.0736551893373666	0.0336453781990422	0.041272332890797	0.514340359121215	0.309837481746268	0	0	0	0	2.18916217560793
Microbiome → Measured Phenotypes (Linear)	clr	LBXBAPCT	Basophils (%)	RSV_genus590	Firmicutes; Butyrivibrio	Firmicutes	Butyrivibrio	0.118316668811273	0.0541390866823864	0.0415841788135917	0.516258004987162	0.310992667326107	0	0	0	0	2.18542048013096
Microbiome → Measured Phenotypes (Linear)	clr	LBXBAPCT	Basophils (%)	RSV_genus1076	Proteobacteria; Dechloromonas	Proteobacteria	Dechloromonas	-0.0168652106356949	0.00772650484760269	0.0418060799450255	0.51761241084098	0.311808558382618	0	0	0	0	-2.18277357852531
Microbiome → Measured Phenotypes (Linear)	clr	LBXBAPCT	Basophils (%)	RSV_genus338	Bacteroidetes; unclassified	Bacteroidetes	NA	0.145208118182804	0.0665471902349645	0.0418684186690991	0.517945811095308	0.312009397950002	0	0	0	0	2.18203229422767
Microbiome → Measured Phenotypes (Linear)	clr	LBXBAPCT	Basophils (%)	RSV_genus158	Actinobacteria; unclassified	Actinobacteria	NA	0.102328120312721	0.0469090746938444	0.0419204649761888	0.518114057414454	0.312110749156286	0	0	0	0	2.1814141715771
Microbiome → Measured Phenotypes (Linear)	clr	LBXBAPCT	Basophils (%)	RSV_genus139	Actinobacteria; Cellulosimicrobium	Actinobacteria	Cellulosimicrobium	0.285979913729912	0.131899383473936	0.0430501715004315	0.524669628370764	0.316059810435441	0	0	0	0	2.16816717559885
Microbiome → Measured Phenotypes (Linear)	clr	LBXBAPCT	Basophils (%)	RSV_genus891	Proteobacteria; unclassified	Proteobacteria	NA	-0.0333022218682268	0.0154254363805933	0.0438555127016813	0.529703656369798	0.319092297640851	0	0	0	0	-2.15891602976783
Microbiome → Measured Phenotypes (Linear)	clr	LBXBAPCT	Basophils (%)	RSV_genus620	Firmicutes; Lachnospiraceae_UCG-005	Firmicutes	Lachnospiraceae_UCG-005	0.0277116128678427	0.0128523354353801	0.0440986160038913	0.530866974474649	0.31979307786485	0	0	0	0	2.15615387624866
Microbiome → Measured Phenotypes (Linear)	clr	LBXBAPCT	Basophils (%)	RSV_genus231	Bacteroidetes; Bacteroides	Bacteroidetes	Bacteroides	-0.00802287850114904	0.003804544291096	0.0484653305095979	0.554758524879172	0.334185294382719	0	0	0	0	-2.10876201912682
Microbiome → Measured Phenotypes (Linear)	clr	LBXBAPCT	Basophils (%)	RSV_genus345	Bacteroidetes; Flavisolibacter	Bacteroidetes	Flavisolibacter	-0.0504706630550892	0.0242530738115132	0.0512019421301681	0.569070114053668	0.342806563686162	0	0	0	0	-2.08100067840186
Microbiome → Measured Phenotypes (Linear)	clr	LBXBAPCT	Basophils (%)	RSV_genus880	Proteobacteria; Pseudoxanthobacter	Proteobacteria	Pseudoxanthobacter	0.182732056161373	0.0881618177450032	0.052048011526535	0.57311268467266	0.345241799183741	0	0	0	0	2.07268929832983
Microbiome → Measured Phenotypes (Linear)	clr	LBXBAPCT	Basophils (%)	RSV_genus159	Actinobacteria; unclassified	Actinobacteria	NA	0.101031642724476	0.0490202573743251	0.0532574029049827	0.579376127711284	0.349014883258777	0	0	0	0	2.06101820218906
Microbiome → Measured Phenotypes (Linear)	clr	LBXBAPCT	Basophils (%)	RSV_genus1144	Proteobacteria; unclassified	Proteobacteria	NA	0.176577545885161	0.0856864585327258	0.0532864970985833	0.579424451511304	0.349043993407808	0	0	0	0	2.06074038895798
Microbiome → Measured Phenotypes (Linear)	clr	LBXBAPCT	Basophils (%)	RSV_genus1289	Proteobacteria; unclassified	Proteobacteria	NA	0.263763117167067	0.1287545242188	0.054574816330921	0.586361448089398	0.35322282462827	0	0	0	0	2.04857358424811
Microbiome → Measured Phenotypes (Linear)	clr	LBXBAPCT	Basophils (%)	RSV_genus1016	Proteobacteria; unclassified	Proteobacteria	NA	-0.00973073094443162	0.00478010262417493	0.0559712959218102	0.59267008973108	0.357023136240678	0	0	0	0	-2.03567406591217
Microbiome → Measured Phenotypes (Linear)	clr	LBXBAPCT	Basophils (%)	RSV_genus814	Proteobacteria; Methylorosula	Proteobacteria	Methylorosula	0.183304858361041	0.0906580126424771	0.0574936167996471	0.600143139439109	0.361524884667451	0	0	0	0	2.02193775285953
Microbiome → Measured Phenotypes (Linear)	clr	LBXBAPCT	Basophils (%)	RSV_genus1030	Proteobacteria; Tepidimonas	Proteobacteria	Tepidimonas	0.0532893571228588	0.0264307787976458	0.058142059721458	0.603317731573203	0.363437251867412	0	0	0	0	2.01618565729154
Microbiome → Measured Phenotypes (Linear)	clr	LBXBAPCT	Basophils (%)	RSV_genus1297	SM2F11; unclassified	SM2F11	NA	0.096548999835467	0.048791554189606	0.0625180752484614	0.611538170872916	0.368389226112293	0	0	0	0	1.97880558303745
Microbiome → Measured Phenotypes (Linear)	clr	LBXBAPCT	Basophils (%)	RSV_genus731	Firmicutes; Megasphaera	Firmicutes	Megasphaera	-0.00663007164122399	0.00335274544257303	0.0626754691859467	0.611538170872916	0.368389226112293	0	0	0	0	-1.97750522811413
Microbiome → Measured Phenotypes (Linear)	clr	LBXBAPCT	Basophils (%)	RSV_genus882	Proteobacteria; Variibacter	Proteobacteria	Variibacter	0.0619193845334647	0.0313429752919635	0.0629136878252387	0.611538170872916	0.368389226112293	0	0	0	0	1.97554265211513
Microbiome → Measured Phenotypes (Linear)	clr	LBXBAPCT	Basophils (%)	RSV_genus619	Firmicutes; Lachnospiraceae_UCG-004	Firmicutes	Lachnospiraceae_UCG-004	0.10576281575637	0.0540275231486015	0.065132710453212	0.614655395120405	0.370267035025695	0	0	0	0	1.95757291085642
Microbiome → Measured Phenotypes (Linear)	clr	LBXBAPCT	Basophils (%)	RSV_genus873	Proteobacteria; Methyloligella	Proteobacteria	Methyloligella	0.103160421509507	0.0529555190050987	0.0663356858225431	0.61914111965995	0.372969225453673	0	0	0	0	1.94805798239037
Microbiome → Measured Phenotypes (Linear)	clr	LBXBAPCT	Basophils (%)	RSV_genus1117	Proteobacteria; Phaselicystis	Proteobacteria	Phaselicystis	0.352726418023295	0.184079835121825	0.0705139278982403	0.631690016868643	0.380528653060088	0	0	0	0	1.91616000628129
Microbiome → Measured Phenotypes (Linear)	clr	LBXBAPCT	Basophils (%)	RSV_genus535	Firmicutes; Christensenellaceae_R-7_group	Firmicutes	Christensenellaceae_R-7_group	-0.01369888553655	0.00715599048305484	0.0707613493529346	0.63237008811062	0.380938326454924	0	0	0	0	-1.91432416923815
Microbiome → Measured Phenotypes (Linear)	clr	LBXBAPCT	Basophils (%)	RSV_genus1187	Proteobacteria; unclassified	Proteobacteria	NA	-0.0124542445582926	0.00652653873618403	0.0715859524254181	0.634918298559022	0.38247336272865	0	0	0	0	-1.90824647822046
Microbiome → Measured Phenotypes (Linear)	clr	LBXBAPCT	Basophils (%)	RSV_genus1248	Proteobacteria; Pseudomonas	Proteobacteria	Pseudomonas	-0.0110920468656762	0.00582031093989971	0.07192737549409	0.636271507112618	0.383288532534185	0	0	0	0	-1.90574816022928
Microbiome → Measured Phenotypes (Linear)	clr	LBXBAPCT	Basophils (%)	RSV_genus826	Proteobacteria; Brucella	Proteobacteria	Brucella	0.159350406142513	0.0838743573239331	0.0727363274763811	0.639097283372788	0.384990773832	0	0	0	0	1.8998703683306
Microbiome → Measured Phenotypes (Linear)	clr	LBXBAPCT	Basophils (%)	RSV_genus1281	Proteobacteria; Silanimonas	Proteobacteria	Silanimonas	0.126737537888436	0.0667264337847867	0.0728069081349631	0.639191539137033	0.38504755329353	0	0	0	0	1.89936027897435
Microbiome → Measured Phenotypes (Linear)	clr	LBXBAPCT	Basophils (%)	RSV_genus167	Actinobacteria; Microlunatus	Actinobacteria	Microlunatus	0.115083828415717	0.0610024071156526	0.0746000182716305	0.645783628208102	0.389018613003324	0	0	0	0	1.88654569314836
Microbiome → Measured Phenotypes (Linear)	clr	LBXBAPCT	Basophils (%)	RSV_genus1075	Proteobacteria; Candidatus_Accumulibacter	Proteobacteria	Candidatus_Accumulibacter	0.115024063671557	0.0642256001817842	0.0892491311894092	0.653964656451371	0.393946846115966	0	0	0	0	1.79093793356532
Microbiome → Measured Phenotypes (Linear)	clr	LBXBAPCT	Basophils (%)	RSV_genus1316	Tenericutes; Entomoplasma	Tenericutes	Entomoplasma	0.108079198416913	0.0602703459244986	0.0888688563992611	0.653964656451371	0.393946846115966	0	0	0	0	1.79324005460836
Microbiome → Measured Phenotypes (Linear)	clr	LBXBAPCT	Basophils (%)	RSV_genus132	Actinobacteria; Micrococcus	Actinobacteria	Micrococcus	0.0495195636371749	0.0269891559966883	0.0822433508825333	0.653964656451371	0.393946846115966	0	0	0	0	1.83479482067728
Microbiome → Measured Phenotypes (Linear)	clr	LBXBAPCT	Basophils (%)	RSV_genus353	Bacteroidetes; Sediminibacterium	Bacteroidetes	Sediminibacterium	0.0916949375576224	0.0512447383531797	0.0895117232560078	0.653964656451371	0.393946846115966	0	0	0	0	1.78935321955708
Microbiome → Measured Phenotypes (Linear)	clr	LBXBAPCT	Basophils (%)	RSV_genus360	Bacteroidetes; unclassified	Bacteroidetes	NA	0.106875833185377	0.0593809612671329	0.0877875414986214	0.653964656451371	0.393946846115966	0	0	0	0	1.79983332881027
Microbiome → Measured Phenotypes (Linear)	clr	LBXBAPCT	Basophils (%)	RSV_genus370	Bacteroidetes; Olivibacter	Bacteroidetes	Olivibacter	0.158693373556745	0.0882735430261412	0.0881286884883339	0.653964656451371	0.393946846115966	0	0	0	0	1.79774559983108
Microbiome → Measured Phenotypes (Linear)	clr	LBXBAPCT	Basophils (%)	RSV_genus445	Deinococcus-Thermus; Deinobacterium	Deinococcus-Thermus	Deinobacterium	0.167011192678097	0.0923998956277765	0.0865474361095402	0.653964656451371	0.393946846115966	0	0	0	0	1.80748248191626
Microbiome → Measured Phenotypes (Linear)	clr	LBXBAPCT	Basophils (%)	RSV_genus523	Firmicutes; Leuconostoc	Firmicutes	Leuconostoc	0.038454309284641	0.0214933691748325	0.0895497098453473	0.653964656451371	0.393946846115966	0	0	0	0	1.78912430954142
Microbiome → Measured Phenotypes (Linear)	clr	LBXBAPCT	Basophils (%)	RSV_genus646	Firmicutes; Filifactor	Firmicutes	Filifactor	0.0061095642478615	0.00338909060395976	0.0873185602634012	0.653964656451371	0.393946846115966	0	0	0	0	1.80271493501035
Microbiome → Measured Phenotypes (Linear)	clr	LBXBAPCT	Basophils (%)	RSV_genus652	Firmicutes; Terrisporobacter	Firmicutes	Terrisporobacter	0.15550187862353	0.0846908146816938	0.0820404945235511	0.653964656451371	0.393946846115966	0	0	0	0	1.8361126789012
Microbiome → Measured Phenotypes (Linear)	clr	LBXBAPCT	Basophils (%)	RSV_genus934	Proteobacteria; Thalassospira	Proteobacteria	Thalassospira	0.0620378707658888	0.0335384617678286	0.0799664697129405	0.653964656451371	0.393946846115966	0	0	0	0	1.84975301477297
Microbiome → Measured Phenotypes (Linear)	clr	LBXBAPCT	Basophils (%)	RSV_genus959	Proteobacteria; unclassified	Proteobacteria	NA	-0.0294777265247622	0.0157992843441067	0.077590900224806	0.653964656451371	0.393946846115966	0	0	0	0	-1.86576340312261
Microbiome → Measured Phenotypes (Linear)	clr	LBXBAPCT	Basophils (%)	RSV_genus96	Actinobacteria; Dermacoccus	Actinobacteria	Dermacoccus	0.0923528500723717	0.0503074802223208	0.0820935457338909	0.653964656451371	0.393946846115966	0	0	0	0	1.83576775589321
Microbiome → Measured Phenotypes (Linear)	clr	LBXBAPCT	Basophils (%)	RSV_genus960	Proteobacteria; Porphyrobacter	Proteobacteria	Porphyrobacter	-0.0328369475435129	0.0183462469882475	0.0894300796308875	0.653964656451371	0.393946846115966	0	0	0	0	-1.78984549616867
Microbiome → Measured Phenotypes (Linear)	clr	LBXBAPCT	Basophils (%)	RSV_genus963	Proteobacteria; unclassified	Proteobacteria	NA	-0.0220178437929923	0.0121999963148548	0.0869899909679239	0.653964656451371	0.393946846115966	0	0	0	0	-1.80474183964983
Microbiome → Measured Phenotypes (Linear)	clr	LBXBAPCT	Basophils (%)	RSV_genus734	Firmicutes; Negativicoccus	Firmicutes	Negativicoccus	0.158630281545162	0.0889272953159316	0.0904338820206992	0.654882782148361	0.394499922981969	0	0	0	0	1.78381992819636
Microbiome → Measured Phenotypes (Linear)	clr	LBXBAPCT	Basophils (%)	RSV_genus1041	Proteobacteria; unclassified	Proteobacteria	NA	0.0122998023752043	0.00690254419303384	0.0907519090807331	0.655680575707686	0.394980512037429	0	0	0	0	1.78192301725753
Microbiome → Measured Phenotypes (Linear)	clr	LBXBAPCT	Basophils (%)	RSV_genus979	Proteobacteria; Bordetella	Proteobacteria	Bordetella	0.0527091066837948	0.0295752847763876	0.0907052171572997	0.655680575707686	0.394980512037429	0	0	0	0	1.78220115486011
Microbiome → Measured Phenotypes (Linear)	clr	LBXBAPCT	Basophils (%)	RSV_genus1055	Proteobacteria; Aquaspirillum	Proteobacteria	Aquaspirillum	0.235862308603506	0.13436268989781	0.0952986840555211	0.656106051716179	0.395236817833148	0	0	0	0	1.75541520330451
Microbiome → Measured Phenotypes (Linear)	clr	LBXBAPCT	Basophils (%)	RSV_genus1244	Proteobacteria; Psychrobacter	Proteobacteria	Psychrobacter	-0.0359312998559438	0.0205233158129657	0.0961180658477415	0.656106051716179	0.395236817833148	0	0	0	0	-1.75075510133913
Microbiome → Measured Phenotypes (Linear)	clr	LBXBAPCT	Basophils (%)	RSV_genus372	Bacteroidetes; Solitalea	Bacteroidetes	Solitalea	0.124192310355431	0.0700069797932452	0.0920909421234695	0.656106051716179	0.395236817833148	0	0	0	0	1.77399897441961
Microbiome → Measured Phenotypes (Linear)	clr	LBXBAPCT	Basophils (%)	RSV_genus422	Cyanobacteria; unclassified	Cyanobacteria	NA	-0.00523855176879292	0.00299773815806504	0.0966937567005574	0.656106051716179	0.395236817833148	0	0	0	0	-1.74750144694901
Microbiome → Measured Phenotypes (Linear)	clr	LBXBAPCT	Basophils (%)	RSV_genus588	Firmicutes; Anaerostipes	Firmicutes	Anaerostipes	-0.0219920585314633	0.0123977652055725	0.0921124007381228	0.656106051716179	0.395236817833148	0	0	0	0	-1.77387280423559
Microbiome → Measured Phenotypes (Linear)	clr	LBXBAPCT	Basophils (%)	RSV_genus671	Firmicutes; Ruminiclostridium_9	Firmicutes	Ruminiclostridium_9	-0.0335543417597241	0.0188894937845215	0.0916919743591354	0.656106051716179	0.395236817833148	0	0	0	0	-1.77634944284316
Microbiome → Measured Phenotypes (Linear)	clr	LBXBAPCT	Basophils (%)	RSV_genus813	Proteobacteria; Chelatococcus	Proteobacteria	Chelatococcus	0.0705693296047179	0.0402087176055993	0.0953582332084973	0.656106051716179	0.395236817833148	0	0	0	0	1.7550753619382
Microbiome → Measured Phenotypes (Linear)	clr	LBXBAPCT	Basophils (%)	RSV_genus1027	Proteobacteria; Schlegelella	Proteobacteria	Schlegelella	0.0410101415915362	0.0235151395980595	0.0973186026450621	0.656159706326165	0.395269139250177	0	0	0	0	1.74398886387731
Microbiome → Measured Phenotypes (Linear)	clr	LBXBAPCT	Basophils (%)	RSV_genus1062	Proteobacteria; unclassified	Proteobacteria	NA	-0.0101783493032016	0.00614095641761831	0.113847733417694	0.656399255873923	0.39541344336187	0	0	0	0	-1.65745343412633
Microbiome → Measured Phenotypes (Linear)	clr	LBXBAPCT	Basophils (%)	RSV_genus1064	Proteobacteria; Simonsiella	Proteobacteria	Simonsiella	0.0120191252477889	0.00699275740708956	0.101902992663294	0.656399255873923	0.39541344336187	0	0	0	0	1.71879625562349
Microbiome → Measured Phenotypes (Linear)	clr	LBXBAPCT	Basophils (%)	RSV_genus1133	Proteobacteria; Campylobacter	Proteobacteria	Campylobacter	-0.010446315936113	0.00628750810975572	0.113036785161898	0.656399255873923	0.39541344336187	0	0	0	0	-1.66143975542623
Microbiome → Measured Phenotypes (Linear)	clr	LBXBAPCT	Basophils (%)	RSV_genus1294	Proteobacteria; unclassified	Proteobacteria	NA	0.0789021226214897	0.0468522479864381	0.10852713413372	0.656399255873923	0.39541344336187	0	0	0	0	1.68406268668963
Microbiome → Measured Phenotypes (Linear)	clr	LBXBAPCT	Basophils (%)	RSV_genus212	Actinobacteria; unclassified	Actinobacteria	NA	0.0653238477882958	0.0395845003985559	0.115328167933615	0.656399255873923	0.39541344336187	0	0	0	0	1.65023802575715
Microbiome → Measured Phenotypes (Linear)	clr	LBXBAPCT	Basophils (%)	RSV_genus298	Bacteroidetes; Pseudarcicella	Bacteroidetes	Pseudarcicella	0.196772476650312	0.119073446446269	0.114856086375116	0.656399255873923	0.39541344336187	0	0	0	0	1.65253028717115
Microbiome → Measured Phenotypes (Linear)	clr	LBXBAPCT	Basophils (%)	RSV_genus379	Candidate_division_SR1; unclassified	Candidate_division_SR1	NA	0.00619362932333499	0.00365827457752584	0.106779397704447	0.656399255873923	0.39541344336187	0	0	0	0	1.6930465967166
Microbiome → Measured Phenotypes (Linear)	clr	LBXBAPCT	Basophils (%)	RSV_genus381	Chlamydiae; Criblamydia	Chlamydiae	Criblamydia	0.173198011025269	0.103270806466029	0.109893549477843	0.656399255873923	0.39541344336187	0	0	0	0	1.67712461006338
Microbiome → Measured Phenotypes (Linear)	clr	LBXBAPCT	Basophils (%)	RSV_genus460	Firmicutes; Tumebacillus	Firmicutes	Tumebacillus	0.146513729679662	0.0867138379738833	0.107442488565583	0.656399255873923	0.39541344336187	0	0	0	0	1.68962339925249
Microbiome → Measured Phenotypes (Linear)	clr	LBXBAPCT	Basophils (%)	RSV_genus514	Firmicutes; Trichococcus	Firmicutes	Trichococcus	0.138264724783001	0.082585259336329	0.110472755125257	0.656399255873923	0.39541344336187	0	0	0	0	1.67420585579221
Microbiome → Measured Phenotypes (Linear)	clr	LBXBAPCT	Basophils (%)	RSV_genus581	Firmicutes; unclassified	Firmicutes	NA	0.0105666781845888	0.00607747130450854	0.0982725484998131	0.656399255873923	0.39541344336187	0	0	0	0	1.73866360779853
Microbiome → Measured Phenotypes (Linear)	clr	LBXBAPCT	Basophils (%)	RSV_genus627	Firmicutes; Oribacterium	Firmicutes	Oribacterium	-0.00944650231746201	0.00544101347182445	0.098722741371236	0.656399255873923	0.39541344336187	0	0	0	0	-1.73616594893202
Microbiome → Measured Phenotypes (Linear)	clr	LBXBAPCT	Basophils (%)	RSV_genus631	Firmicutes; Stomatobaculum	Firmicutes	Stomatobaculum	-0.00724298784356555	0.00429152948538592	0.107808727602376	0.656399255873923	0.39541344336187	0	0	0	0	-1.68774043571886
Microbiome → Measured Phenotypes (Linear)	clr	LBXBAPCT	Basophils (%)	RSV_genus761	Lentisphaerae; unclassified	Lentisphaerae	NA	0.165309874143418	0.0984149144532605	0.109379942578635	0.656399255873923	0.39541344336187	0	0	0	0	1.679723800623
Microbiome → Measured Phenotypes (Linear)	clr	LBXBAPCT	Basophils (%)	RSV_genus798	Proteobacteria; Phenylobacterium	Proteobacteria	Phenylobacterium	-0.0407483292654382	0.0247678238725389	0.116368957884115	0.656399255873923	0.39541344336187	0	0	0	0	-1.6452123317389
Microbiome → Measured Phenotypes (Linear)	clr	LBXBAPCT	Basophils (%)	RSV_genus829	Proteobacteria; Paenochrobactrum	Proteobacteria	Paenochrobactrum	0.170842551733091	0.102087742319271	0.110615723772339	0.656399255873923	0.39541344336187	0	0	0	0	1.67348741241426
Microbiome → Measured Phenotypes (Linear)	clr	LBXBAPCT	Basophils (%)	RSV_genus876	Proteobacteria; Aquabacter	Proteobacteria	Aquabacter	0.0992497191226735	0.0592822196096372	0.110475842012139	0.656399255873923	0.39541344336187	0	0	0	0	1.67419033525086
Microbiome → Measured Phenotypes (Linear)	clr	LBXBAPCT	Basophils (%)	RSV_genus951	Proteobacteria; unclassified	Proteobacteria	NA	0.169860483489155	0.102200651432909	0.112917258198495	0.656399255873923	0.39541344336187	0	0	0	0	1.66202936192302
Microbiome → Measured Phenotypes (Linear)	clr	LBXBAPCT	Basophils (%)	RSV_genus968	Proteobacteria; Sandaracinobacter	Proteobacteria	Sandaracinobacter	0.115150033139792	0.0678158273349805	0.105829611468434	0.656399255873923	0.39541344336187	0	0	0	0	1.69798169048357
Microbiome → Measured Phenotypes (Linear)	clr	LBXBAPCT	Basophils (%)	RSV_genus976	Proteobacteria; Achromobacter	Proteobacteria	Achromobacter	0.150376382638599	0.0865504003706395	0.0984923460512014	0.656399255873923	0.39541344336187	0	0	0	0	1.73744294647552
Microbiome → Measured Phenotypes (Linear)	clr	LBXBAPCT	Basophils (%)	RSV_genus1260	Proteobacteria; Photobacterium	Proteobacteria	Photobacterium	0.0437784162801683	0.0266604015347974	0.117022418979786	0.656828035990731	0.395671739545046	0	0	0	0	1.64207640395169
Microbiome → Measured Phenotypes (Linear)	clr	LBXBAPCT	Basophils (%)	RSV_genus1239	Proteobacteria; Alkanindiges	Proteobacteria	Alkanindiges	0.0881949773942646	0.053775466513644	0.117444292071652	0.657395643172858	0.396013664841813	0	0	0	0	1.64005973563963
Microbiome → Measured Phenotypes (Linear)	clr	LBXBAPCT	Basophils (%)	RSV_genus355	Bacteroidetes; Taibaiella	Bacteroidetes	Taibaiella	-0.0243097199533309	0.0149176500413797	0.119654309742246	0.657925300558801	0.396332729266252	0	0	0	0	-1.62959446601165
Microbiome → Measured Phenotypes (Linear)	clr	LBXBAPCT	Basophils (%)	RSV_genus531	Firmicutes; unclassified	Firmicutes	NA	0.114655753908986	0.0706394367809043	0.121040714883673	0.657925300558801	0.396332729266252	0	0	0	0	1.6231125152456
Microbiome → Measured Phenotypes (Linear)	clr	LBXBAPCT	Basophils (%)	RSV_genus57	Actinobacteria; Mycobacterium	Actinobacteria	Mycobacterium	-0.0176188862853448	0.0108067131992738	0.119490412736912	0.657925300558801	0.396332729266252	0	0	0	0	-1.63036493709566
Microbiome → Measured Phenotypes (Linear)	clr	LBXBAPCT	Basophils (%)	RSV_genus640	Firmicutes; unclassified	Firmicutes	NA	-0.03317978517757	0.0204116419287843	0.120521553972165	0.657925300558801	0.396332729266252	0	0	0	0	-1.62553239437246
Microbiome → Measured Phenotypes (Linear)	clr	LBXBAPCT	Basophils (%)	RSV_genus641	Firmicutes; Desulfotomaculum	Firmicutes	Desulfotomaculum	0.109326500583457	0.0672409824265962	0.120444803204657	0.657925300558801	0.396332729266252	0	0	0	0	1.62589088734395
Microbiome → Measured Phenotypes (Linear)	clr	LBXBAPCT	Basophils (%)	RSV_genus949	Proteobacteria; Candidatus_Odyssella	Proteobacteria	Candidatus_Odyssella	0.0926247848031136	0.0569598736201552	0.120391284286087	0.657925300558801	0.396332729266252	0	0	0	0	1.62614098164604
Microbiome → Measured Phenotypes (Linear)	clr	LBXBAPCT	Basophils (%)	RSV_genus675	Firmicutes; Ruminococcaceae_UCG-004	Firmicutes	Ruminococcaceae_UCG-004	0.0944671518902956	0.0583199771445146	0.121752767376709	0.658066463757403	0.396417765661305	0	0	0	0	1.61980776597716
Microbiome → Measured Phenotypes (Linear)	clr	LBXBAPCT	Basophils (%)	RSV_genus1243	Proteobacteria; Perlucidibaca	Proteobacteria	Perlucidibaca	0.160677904145294	0.0996893918849379	0.123496025169936	0.661589273175312	0.398539898174067	0	0	0	0	1.61178537763325
Microbiome → Measured Phenotypes (Linear)	clr	LBXBAPCT	Basophils (%)	RSV_genus59	Actinobacteria; Gordonia	Actinobacteria	Gordonia	0.158730392382305	0.0986803993009791	0.124209373857455	0.663271919681627	0.399553520665362	0	0	0	0	1.60853009824343
Microbiome → Measured Phenotypes (Linear)	clr	LBXBAPCT	Basophils (%)	RSV_genus884	Proteobacteria; Amaricoccus	Proteobacteria	Amaricoccus	0.104609203481954	0.0650625238760434	0.124364170418962	0.663757736506925	0.399846175634141	0	0	0	0	1.60782578433715
Microbiome → Measured Phenotypes (Linear)	clr	LBXBAPCT	Basophils (%)	RSV_genus82	Actinobacteria; Kineococcus	Actinobacteria	Kineococcus	0.123223102642231	0.0766823152667278	0.124561313185024	0.664106583022626	0.400056319994824	0	0	0	0	1.60692986660116
Microbiome → Measured Phenotypes (Linear)	clr	LBXBAPCT	Basophils (%)	RSV_genus142	Actinobacteria; Promicromonospora	Actinobacteria	Promicromonospora	0.107892066057018	0.0671615097662478	0.124665509030212	0.664284150564985	0.400163286285119	0	0	0	0	1.60645682970099
Microbiome → Measured Phenotypes (Linear)	clr	LBXBAPCT	Basophils (%)	RSV_genus191	Actinobacteria; Actinomadura	Actinobacteria	Actinomadura	0.0754708612361336	0.0469909381246524	0.124750182954247	0.66449851780133	0.40029242062875	0	0	0	0	1.60607266524309
Microbiome → Measured Phenotypes (Linear)	clr	LBXBAPCT	Basophils (%)	RSV_genus753	Gemmatimonadetes; unclassified	Gemmatimonadetes	NA	0.135840239755026	0.0848084828721045	0.125710860041322	0.666312123368798	0.401384932565525	0	0	0	0	1.60172939256419
Microbiome → Measured Phenotypes (Linear)	clr	LBXBAPCT	Basophils (%)	RSV_genus52	Actinobacteria; Corynebacterium	Actinobacteria	Corynebacterium	-0.00730105940719192	0.00456069342172527	0.125902553487534	0.66681598887333	0.401688460018299	0	0	0	0	-1.60086608155082
Microbiome → Measured Phenotypes (Linear)	clr	LBXBAPCT	Basophils (%)	RSV_genus1236	Proteobacteria; Necropsobacter	Proteobacteria	Necropsobacter	0.122867266012988	0.0767918494093484	0.126094219905534	0.667041972664576	0.401824592148616	0	0	0	0	1.60000399727358
Microbiome → Measured Phenotypes (Linear)	clr	LBXBAPCT	Basophils (%)	RSV_genus693	Firmicutes; Thermoanaerobacterium	Firmicutes	Thermoanaerobacterium	0.0906608907025805	0.0566562724839231	0.126052491885887	0.667041972664576	0.401824592148616	0	0	0	0	1.60019158917146
Microbiome → Measured Phenotypes (Linear)	clr	LBXBAPCT	Basophils (%)	RSV_genus497	Firmicutes; Planifilum	Firmicutes	Planifilum	0.106932779631607	0.0671028635043821	0.127533555918024	0.669407524490789	0.403249595276946	0	0	0	0	1.59356507378592
Microbiome → Measured Phenotypes (Linear)	clr	LBXBAPCT	Basophils (%)	RSV_genus263	Bacteroidetes; Prevotella_7	Bacteroidetes	Prevotella_7	-0.00738736524005443	0.00463730774196295	0.12765403123073	0.669706813688234	0.403429886419972	0	0	0	0	-1.59302889760933
Microbiome → Measured Phenotypes (Linear)	clr	LBXBAPCT	Basophils (%)	RSV_genus164	Actinobacteria; unclassified	Actinobacteria	NA	0.0479537394036286	0.0301464544750991	0.128180118392716	0.670808312816236	0.404093427030608	0	0	0	0	1.59069251222356
Microbiome → Measured Phenotypes (Linear)	clr	LBXBAPCT	Basophils (%)	RSV_genus259	Bacteroidetes; Prevotella	Bacteroidetes	Prevotella	-0.0088716766025707	0.00559252001608991	0.129163475843558	0.672591487356421	0.405167607384622	0	0	0	0	-1.58634686635837
Microbiome → Measured Phenotypes (Linear)	clr	LBXBAPCT	Basophils (%)	RSV_genus1165	Proteobacteria; C1-B045	Proteobacteria	C1-B045	0.120753658067532	0.076273669733025	0.129887931259769	0.67343167064973	0.405673731921007	0	0	0	0	1.58316308223004
Microbiome → Measured Phenotypes (Linear)	clr	LBXBAPCT	Basophils (%)	RSV_genus1208	Proteobacteria; Methylocaldum	Proteobacteria	Methylocaldum	0.116792418180422	0.0737811460880443	0.129934828594106	0.673541030581255	0.405739610099118	0	0	0	0	1.58295749487344
Microbiome → Measured Phenotypes (Linear)	clr	LBXBAPCT	Basophils (%)	RSV_genus642	Firmicutes; unclassified	Firmicutes	NA	0.106368716986663	0.0672154923041982	0.130038559759712	0.67362942649009	0.405792859596857	0	0	0	0	1.58250298168269
Microbiome → Measured Phenotypes (Linear)	clr	LBXBAPCT	Basophils (%)	RSV_genus766	unclassified	NA	NA	-0.00635673898378224	0.00402663706902608	0.130915658035895	0.674704697033469	0.40644060016679	0	0	0	0	-1.57867194753654
Microbiome → Measured Phenotypes (Linear)	clr	LBXBAPCT	Basophils (%)	RSV_genus1	Acidobacteria; Bryocella	Acidobacteria	Bryocella	0.122246757589254	0.0835722441033842	0.159877006038855	0.674908404847638	0.406563313298347	0	0	0	0	1.46276744032417
Microbiome → Measured Phenotypes (Linear)	clr	LBXBAPCT	Basophils (%)	RSV_genus1013	Proteobacteria; Kinneretia	Proteobacteria	Kinneretia	0.093112921223958	0.0624135946125324	0.152151331498356	0.674908404847638	0.406563313298347	0	0	0	0	1.49186922820275
Microbiome → Measured Phenotypes (Linear)	clr	LBXBAPCT	Basophils (%)	RSV_genus1015	Proteobacteria; Limnohabitans	Proteobacteria	Limnohabitans	0.113164756636424	0.0799825490099381	0.17328777822017	0.674908404847638	0.406563313298347	0	0	0	0	1.4148680935683
Microbiome → Measured Phenotypes (Linear)	clr	LBXBAPCT	Basophils (%)	RSV_genus1054	Proteobacteria; Alysiella	Proteobacteria	Alysiella	-0.00784364738217087	0.00526478706006858	0.152682027115786	0.674908404847638	0.406563313298347	0	0	0	0	-1.48983183796017
Microbiome → Measured Phenotypes (Linear)	clr	LBXBAPCT	Basophils (%)	RSV_genus1084	Proteobacteria; unclassified	Proteobacteria	NA	0.0750400753096272	0.0489584387108052	0.141824755839264	0.674908404847638	0.406563313298347	0	0	0	0	1.53273015409835
Microbiome → Measured Phenotypes (Linear)	clr	LBXBAPCT	Basophils (%)	RSV_genus1096	Proteobacteria; Bilophila	Proteobacteria	Bilophila	-0.0238577031656245	0.0152766408354329	0.134858440028105	0.674908404847638	0.406563313298347	0	0	0	0	-1.56171133579894
Microbiome → Measured Phenotypes (Linear)	clr	LBXBAPCT	Basophils (%)	RSV_genus1098	Proteobacteria; unclassified	Proteobacteria	NA	0.16470025512037	0.109562340393654	0.149213172806569	0.674908404847638	0.406563313298347	0	0	0	0	1.50325608716104
Microbiome → Measured Phenotypes (Linear)	clr	LBXBAPCT	Basophils (%)	RSV_genus1104	Proteobacteria; unclassified	Proteobacteria	NA	0.113240763717329	0.0721419021526748	0.132990375383244	0.674908404847638	0.406563313298347	0	0	0	0	1.5696947313321
Microbiome → Measured Phenotypes (Linear)	clr	LBXBAPCT	Basophils (%)	RSV_genus111	Actinobacteria; Candidatus_Limnoluna	Actinobacteria	Candidatus_Limnoluna	0.110076749140308	0.0775081004200858	0.171752301931051	0.674908404847638	0.406563313298347	0	0	0	0	1.4201967090369
Microbiome → Measured Phenotypes (Linear)	clr	LBXBAPCT	Basophils (%)	RSV_genus1125	Proteobacteria; unclassified	Proteobacteria	NA	-0.0239699602237569	0.0165968729318782	0.164958861280497	0.674908404847638	0.406563313298347	0	0	0	0	-1.44424557096638
Microbiome → Measured Phenotypes (Linear)	clr	LBXBAPCT	Basophils (%)	RSV_genus1126	Proteobacteria; unclassified	Proteobacteria	NA	0.062235954714361	0.0418250399930852	0.153158633028134	0.674908404847638	0.406563313298347	0	0	0	0	1.48800705808411
Microbiome → Measured Phenotypes (Linear)	clr	LBXBAPCT	Basophils (%)	RSV_genus1154	Proteobacteria; Idiomarina	Proteobacteria	Idiomarina	0.137246124770807	0.0906810468384934	0.146609044227711	0.674908404847638	0.406563313298347	0	0	0	0	1.51350397415733
Microbiome → Measured Phenotypes (Linear)	clr	LBXBAPCT	Basophils (%)	RSV_genus1161	Proteobacteria; Cardiobacterium	Proteobacteria	Cardiobacterium	-0.00632505680842593	0.00434627421850783	0.161915056799681	0.674908404847638	0.406563313298347	0	0	0	0	-1.45528249954681
Microbiome → Measured Phenotypes (Linear)	clr	LBXBAPCT	Basophils (%)	RSV_genus1168	Proteobacteria; Rheinheimera	Proteobacteria	Rheinheimera	0.047030849270107	0.0327226107449823	0.166909733783238	0.674908404847638	0.406563313298347	0	0	0	0	1.43725846438823
Microbiome → Measured Phenotypes (Linear)	clr	LBXBAPCT	Basophils (%)	RSV_genus1179	Proteobacteria; Dickeya	Proteobacteria	Dickeya	0.15311444757769	0.108136889060706	0.172980414794219	0.674908404847638	0.406563313298347	0	0	0	0	1.41593168536348
Microbiome → Measured Phenotypes (Linear)	clr	LBXBAPCT	Basophils (%)	RSV_genus1192	Proteobacteria; Providencia	Proteobacteria	Providencia	0.0857571444912506	0.0598288343346907	0.168002162403502	0.674908404847638	0.406563313298347	0	0	0	0	1.43337481742521
Microbiome → Measured Phenotypes (Linear)	clr	LBXBAPCT	Basophils (%)	RSV_genus1197	Proteobacteria; Trabulsiella	Proteobacteria	Trabulsiella	0.158299648685813	0.101977489381879	0.13708873255648	0.674908404847638	0.406563313298347	0	0	0	0	1.55229992075037
Microbiome → Measured Phenotypes (Linear)	clr	LBXBAPCT	Basophils (%)	RSV_genus1231	Proteobacteria; Bisgaardia	Proteobacteria	Bisgaardia	0.140525981663597	0.100345067914584	0.177504713398836	0.674908404847638	0.406563313298347	0	0	0	0	1.40042739104245
Microbiome → Measured Phenotypes (Linear)	clr	LBXBAPCT	Basophils (%)	RSV_genus1233	Proteobacteria; Haemophilus	Proteobacteria	Haemophilus	-0.00745971486992633	0.00514207549324992	0.163167557565135	0.674908404847638	0.406563313298347	0	0	0	0	-1.45072060488392
Microbiome → Measured Phenotypes (Linear)	clr	LBXBAPCT	Basophils (%)	RSV_genus1293	Proteobacteria; unclassified	Proteobacteria	NA	0.133759741931632	0.0924786321225541	0.164365125017634	0.674908404847638	0.406563313298347	0	0	0	0	1.44638538505166
Microbiome → Measured Phenotypes (Linear)	clr	LBXBAPCT	Basophils (%)	RSV_genus1302	Spirochaetae; unclassified	Spirochaetae	NA	0.131924065326795	0.0872610551345916	0.147031306707638	0.674908404847638	0.406563313298347	0	0	0	0	1.51183211254224
Microbiome → Measured Phenotypes (Linear)	clr	LBXBAPCT	Basophils (%)	RSV_genus147	Actinobacteria; Catellatospora	Actinobacteria	Catellatospora	0.128643771428039	0.0845647614131581	0.144666784444738	0.674908404847638	0.406563313298347	0	0	0	0	1.52124560252141
Microbiome → Measured Phenotypes (Linear)	clr	LBXBAPCT	Basophils (%)	RSV_genus149	Actinobacteria; Dactylosporangium	Actinobacteria	Dactylosporangium	0.145672551179531	0.0985335062475888	0.155686392301418	0.674908404847638	0.406563313298347	0	0	0	0	1.47840624704346
Microbiome → Measured Phenotypes (Linear)	clr	LBXBAPCT	Basophils (%)	RSV_genus156	Actinobacteria; Virgisporangium	Actinobacteria	Virgisporangium	0.0892539792664249	0.0588119754895726	0.145574797994265	0.674908404847638	0.406563313298347	0	0	0	0	1.51761573256878
Microbiome → Measured Phenotypes (Linear)	clr	LBXBAPCT	Basophils (%)	RSV_genus166	Actinobacteria; Aestuariimicrobium	Actinobacteria	Aestuariimicrobium	0.164957763101305	0.106336219930395	0.137331116150114	0.674908404847638	0.406563313298347	0	0	0	0	1.55128481348389
Microbiome → Measured Phenotypes (Linear)	clr	LBXBAPCT	Basophils (%)	RSV_genus172	Actinobacteria; Tessaracoccus	Actinobacteria	Tessaracoccus	0.0229715480560012	0.0154842532537552	0.154329860553439	0.674908404847638	0.406563313298347	0	0	0	0	1.48354251764968
Microbiome → Measured Phenotypes (Linear)	clr	LBXBAPCT	Basophils (%)	RSV_genus175	Actinobacteria; Crossiella	Actinobacteria	Crossiella	0.0945009557000833	0.0667914941216093	0.173288636622376	0.674908404847638	0.406563313298347	0	0	0	0	1.41486512531105
Microbiome → Measured Phenotypes (Linear)	clr	LBXBAPCT	Basophils (%)	RSV_genus180	Actinobacteria; Saccharopolyspora	Actinobacteria	Saccharopolyspora	0.0844293380112412	0.0584908413371213	0.1651765669371	0.674908404847638	0.406563313298347	0	0	0	0	1.44346253329849
Microbiome → Measured Phenotypes (Linear)	clr	LBXBAPCT	Basophils (%)	RSV_genus198	Actinobacteria; Enterorhabdus	Actinobacteria	Enterorhabdus	0.154617014976231	0.0987271980683424	0.133827996790115	0.674908404847638	0.406563313298347	0	0	0	0	1.56610354594688
Microbiome → Measured Phenotypes (Linear)	clr	LBXBAPCT	Basophils (%)	RSV_genus199	Actinobacteria; Gordonibacter	Actinobacteria	Gordonibacter	0.156180111841955	0.10929033220231	0.169228716695937	0.674908404847638	0.406563313298347	0	0	0	0	1.42903867793947
Microbiome → Measured Phenotypes (Linear)	clr	LBXBAPCT	Basophils (%)	RSV_genus222	Actinobacteria; unclassified	Actinobacteria	NA	0.135685105890509	0.0967761944724938	0.177026673953379	0.674908404847638	0.406563313298347	0	0	0	0	1.40205043843788
Microbiome → Measured Phenotypes (Linear)	clr	LBXBAPCT	Basophils (%)	RSV_genus230	Bacteroidetes; unclassified	Bacteroidetes	NA	0.150687037964607	0.107932499561038	0.178777543437097	0.674908404847638	0.406563313298347	0	0	0	0	1.39612293403241
Microbiome → Measured Phenotypes (Linear)	clr	LBXBAPCT	Basophils (%)	RSV_genus241	Bacteroidetes; unclassified	Bacteroidetes	NA	0.13117293477861	0.094569196019809	0.181482108404108	0.674908404847638	0.406563313298347	0	0	0	0	1.38705773443537
Microbiome → Measured Phenotypes (Linear)	clr	LBXBAPCT	Basophils (%)	RSV_genus252	Bacteroidetes; Petrimonas	Bacteroidetes	Petrimonas	0.156389136752972	0.112801865462303	0.181677931508887	0.674908404847638	0.406563313298347	0	0	0	0	1.38640558923412
Microbiome → Measured Phenotypes (Linear)	clr	LBXBAPCT	Basophils (%)	RSV_genus256	Bacteroidetes; Alloprevotella	Bacteroidetes	Alloprevotella	-0.00792289638667213	0.00527507281004333	0.149547753509405	0.674908404847638	0.406563313298347	0	0	0	0	-1.50195014779465
Microbiome → Measured Phenotypes (Linear)	clr	LBXBAPCT	Basophils (%)	RSV_genus300	Bacteroidetes; Rudanella	Bacteroidetes	Rudanella	0.0938039678187701	0.0674006840075273	0.180082255637792	0.674908404847638	0.406563313298347	0	0	0	0	1.39173614036757
Microbiome → Measured Phenotypes (Linear)	clr	LBXBAPCT	Basophils (%)	RSV_genus318	Bacteroidetes; Bergeyella	Bacteroidetes	Bergeyella	-0.00596018441757677	0.00424958495292786	0.176884655195997	0.674908404847638	0.406563313298347	0	0	0	0	-1.40253330233352
Microbiome → Measured Phenotypes (Linear)	clr	LBXBAPCT	Basophils (%)	RSV_genus319	Bacteroidetes; Capnocytophaga	Bacteroidetes	Capnocytophaga	-0.00707490599086032	0.00459218383265767	0.139894198249554	0.674908404847638	0.406563313298347	0	0	0	0	-1.54064084729069
Microbiome → Measured Phenotypes (Linear)	clr	LBXBAPCT	Basophils (%)	RSV_genus374	Bacteroidetes; unclassified	Bacteroidetes	NA	0.00660160010855523	0.00445507310628383	0.154784673257262	0.674908404847638	0.406563313298347	0	0	0	0	1.4818163363568
Microbiome → Measured Phenotypes (Linear)	clr	LBXBAPCT	Basophils (%)	RSV_genus384	Chlamydiae; unclassified	Chlamydiae	NA	0.137335381550243	0.0910202016659807	0.147788247954679	0.674908404847638	0.406563313298347	0	0	0	0	1.50884505897082
Microbiome → Measured Phenotypes (Linear)	clr	LBXBAPCT	Basophils (%)	RSV_genus487	Firmicutes; Sporosarcina	Firmicutes	Sporosarcina	0.0960409487199721	0.0641385269567289	0.150718659025444	0.674908404847638	0.406563313298347	0	0	0	0	1.49739872861075
Microbiome → Measured Phenotypes (Linear)	clr	LBXBAPCT	Basophils (%)	RSV_genus526	Firmicutes; unclassified	Firmicutes	NA	-0.0410746090850026	0.0260434232077472	0.131263493404232	0.674908404847638	0.406563313298347	0	0	0	0	-1.57715860765892
Microbiome → Measured Phenotypes (Linear)	clr	LBXBAPCT	Basophils (%)	RSV_genus540	Firmicutes; Clostridium_sensu_stricto_12	Firmicutes	Clostridium_sensu_stricto_12	0.0985582122188818	0.0672062196572727	0.158867368196209	0.674908404847638	0.406563313298347	0	0	0	0	1.46650433131774
Microbiome → Measured Phenotypes (Linear)	clr	LBXBAPCT	Basophils (%)	RSV_genus561	Firmicutes; Anaerococcus	Firmicutes	Anaerococcus	0.0197127630768156	0.0132504298747954	0.15323700622655	0.674908404847638	0.406563313298347	0	0	0	0	1.48770743765171
Microbiome → Measured Phenotypes (Linear)	clr	LBXBAPCT	Basophils (%)	RSV_genus563	Firmicutes; Finegoldia	Firmicutes	Finegoldia	0.0215304890552926	0.0154872750188583	0.180539403568128	0.674908404847638	0.406563313298347	0	0	0	0	1.3902051218872
Microbiome → Measured Phenotypes (Linear)	clr	LBXBAPCT	Basophils (%)	RSV_genus566	Firmicutes; Murdochiella	Firmicutes	Murdochiella	-0.0190427283669574	0.0133251358095694	0.169216072360986	0.674908404847638	0.406563313298347	0	0	0	0	-1.42908324831346
Microbiome → Measured Phenotypes (Linear)	clr	LBXBAPCT	Basophils (%)	RSV_genus569	Firmicutes; Peptoniphilus	Firmicutes	Peptoniphilus	-0.0115720057960151	0.00821362227315634	0.175026575738638	0.674908404847638	0.406563313298347	0	0	0	0	-1.40887971362338
Microbiome → Measured Phenotypes (Linear)	clr	LBXBAPCT	Basophils (%)	RSV_genus571	Firmicutes; Tepidimicrobium	Firmicutes	Tepidimicrobium	0.127594049788694	0.0854500700225415	0.151805498250271	0.674908404847638	0.406563313298347	0	0	0	0	1.49320006121745
Microbiome → Measured Phenotypes (Linear)	clr	LBXBAPCT	Basophils (%)	RSV_genus578	Firmicutes; Family_XIII_UCG-001	Firmicutes	Family_XIII_UCG-001	0.010051906652793	0.00719174877764367	0.178310380699672	0.674908404847638	0.406563313298347	0	0	0	0	1.39769991466338
Microbiome → Measured Phenotypes (Linear)	clr	LBXBAPCT	Basophils (%)	RSV_genus58	Actinobacteria; unclassified	Actinobacteria	NA	0.135981402881016	0.0886406878741473	0.141495169587162	0.674908404847638	0.406563313298347	0	0	0	0	1.53407431894125
Microbiome → Measured Phenotypes (Linear)	clr	LBXBAPCT	Basophils (%)	RSV_genus587	Firmicutes; Anaerosporobacter	Firmicutes	Anaerosporobacter	0.131789817926507	0.0902261785999526	0.160448560202767	0.674908404847638	0.406563313298347	0	0	0	0	1.46066053080714
Microbiome → Measured Phenotypes (Linear)	clr	LBXBAPCT	Basophils (%)	RSV_genus6	Acidobacteria; unclassified	Acidobacteria	NA	0.120938714786021	0.0866150687330927	0.17873156386386	0.674908404847638	0.406563313298347	0	0	0	0	1.39627799821643
Microbiome → Measured Phenotypes (Linear)	clr	LBXBAPCT	Basophils (%)	RSV_genus632	Firmicutes; Syntrophococcus	Firmicutes	Syntrophococcus	0.135023286097019	0.090467488506424	0.151985729840466	0.674908404847638	0.406563313298347	0	0	0	0	1.49250618455525
Microbiome → Measured Phenotypes (Linear)	clr	LBXBAPCT	Basophils (%)	RSV_genus663	Firmicutes; unclassified	Firmicutes	NA	-0.0138476320529691	0.00923221429625724	0.150067733245304	0.674908404847638	0.406563313298347	0	0	0	0	-1.49992532761972
Microbiome → Measured Phenotypes (Linear)	clr	LBXBAPCT	Basophils (%)	RSV_genus668	Firmicutes; Ruminiclostridium_1	Firmicutes	Ruminiclostridium_1	0.142029068558941	0.0977493027180457	0.162542627311241	0.674908404847638	0.406563313298347	0	0	0	0	1.452993163221
Microbiome → Measured Phenotypes (Linear)	clr	LBXBAPCT	Basophils (%)	RSV_genus690	Firmicutes; unclassified	Firmicutes	NA	0.14709619428477	0.100057042234653	0.157894551096354	0.674908404847638	0.406563313298347	0	0	0	0	1.47012335163577
Microbiome → Measured Phenotypes (Linear)	clr	LBXBAPCT	Basophils (%)	RSV_genus691	Firmicutes; unclassified	Firmicutes	NA	0.107171952287004	0.0680854172601364	0.131973289160044	0.674908404847638	0.406563313298347	0	0	0	0	1.57408086194917
Microbiome → Measured Phenotypes (Linear)	clr	LBXBAPCT	Basophils (%)	RSV_genus698	Firmicutes; Bulleidia	Firmicutes	Bulleidia	0.00538329530887624	0.00356448031803319	0.147429059417702	0.674908404847638	0.406563313298347	0	0	0	0	1.51026091563514
Microbiome → Measured Phenotypes (Linear)	clr	LBXBAPCT	Basophils (%)	RSV_genus738	Firmicutes; Sporomusa	Firmicutes	Sporomusa	0.12945769413387	0.0846742332555867	0.142769555914737	0.674908404847638	0.406563313298347	0	0	0	0	1.52889124774364
Microbiome → Measured Phenotypes (Linear)	clr	LBXBAPCT	Basophils (%)	RSV_genus742	Fusobacteria; Fusobacterium	Fusobacteria	Fusobacterium	-0.00939621099814744	0.00625799762022491	0.149670294535285	0.674908404847638	0.406563313298347	0	0	0	0	-1.50147244667852
Microbiome → Measured Phenotypes (Linear)	clr	LBXBAPCT	Basophils (%)	RSV_genus762	Lentisphaerae; Victivallis	Lentisphaerae	Victivallis	0.0899570343298826	0.0638731994631645	0.175175515015661	0.674908404847638	0.406563313298347	0	0	0	0	1.40836900430768
Microbiome → Measured Phenotypes (Linear)	clr	LBXBAPCT	Basophils (%)	RSV_genus764	Lentisphaerae; unclassified	Lentisphaerae	NA	0.126597902634953	0.0822416016897193	0.140209812615089	0.674908404847638	0.406563313298347	0	0	0	0	1.53934140427592
Microbiome → Measured Phenotypes (Linear)	clr	LBXBAPCT	Basophils (%)	RSV_genus770	PAUC34f; unclassified	PAUC34f	NA	0.126034686936787	0.0856215902457885	0.157392935446654	0.674908404847638	0.406563313298347	0	0	0	0	1.471996567396
Microbiome → Measured Phenotypes (Linear)	clr	LBXBAPCT	Basophils (%)	RSV_genus771	Parcubacteria; unclassified	Parcubacteria	NA	0.173216099538161	0.109823411452538	0.131248490748137	0.674908404847638	0.406563313298347	0	0	0	0	1.57722381090864
Microbiome → Measured Phenotypes (Linear)	clr	LBXBAPCT	Basophils (%)	RSV_genus810	Proteobacteria; unclassified	Proteobacteria	NA	0.151039026692654	0.0975261173074151	0.137949111883535	0.674908404847638	0.406563313298347	0	0	0	0	1.54870337159593
Microbiome → Measured Phenotypes (Linear)	clr	LBXBAPCT	Basophils (%)	RSV_genus823	Proteobacteria; Rhodopseudomonas	Proteobacteria	Rhodopseudomonas	0.0902630029300026	0.0641819768620902	0.175762223945315	0.674908404847638	0.406563313298347	0	0	0	0	1.40636059129113
Microbiome → Measured Phenotypes (Linear)	clr	LBXBAPCT	Basophils (%)	RSV_genus86	Actinobacteria; unclassified	Actinobacteria	NA	0.126597902634953	0.0822416016897193	0.140209812615089	0.674908404847638	0.406563313298347	0	0	0	0	1.53934140427592
Microbiome → Measured Phenotypes (Linear)	clr	LBXBAPCT	Basophils (%)	RSV_genus871	Proteobacteria; Rhizomicrobium	Proteobacteria	Rhizomicrobium	0.0575457176254951	0.0386051424811787	0.15247573708549	0.674908404847638	0.406563313298347	0	0	0	0	1.49062311202583
Microbiome → Measured Phenotypes (Linear)	clr	LBXBAPCT	Basophils (%)	RSV_genus902	Proteobacteria; Acetobacter	Proteobacteria	Acetobacter	0.117756672526918	0.0751573087952665	0.13366458443941	0.674908404847638	0.406563313298347	0	0	0	0	1.56680267580755
Microbiome → Measured Phenotypes (Linear)	clr	LBXBAPCT	Basophils (%)	RSV_genus903	Proteobacteria; Acidicaldus	Proteobacteria	Acidicaldus	0.0993265914815224	0.0690120257250906	0.166347586997468	0.674908404847638	0.406563313298347	0	0	0	0	1.43926497502319
Microbiome → Measured Phenotypes (Linear)	clr	LBXBAPCT	Basophils (%)	RSV_genus92	Actinobacteria; Demequina	Actinobacteria	Demequina	0.147108901458881	0.0989379501256952	0.1534535026642	0.674908404847638	0.406563313298347	0	0	0	0	1.48688042628726
Microbiome → Measured Phenotypes (Linear)	clr	LBXBAPCT	Basophils (%)	RSV_genus926	Proteobacteria; Azospirillum	Proteobacteria	Azospirillum	0.103426702347119	0.0667608096603847	0.137826966636233	0.674908404847638	0.406563313298347	0	0	0	0	1.54921282221194
Microbiome → Measured Phenotypes (Linear)	clr	LBXBAPCT	Basophils (%)	RSV_genus943	Proteobacteria; unclassified	Proteobacteria	NA	-0.00458521435183398	0.00327115772744115	0.177126871188721	0.674908404847638	0.406563313298347	0	0	0	0	-1.40170995527652
Microbiome → Measured Phenotypes (Linear)	clr	LBXBAPCT	Basophils (%)	RSV_genus944	Proteobacteria; unclassified	Proteobacteria	NA	0.126452118651048	0.0898070893047894	0.17527104733952	0.674908404847638	0.406563313298347	0	0	0	0	1.40804161041109
Microbiome → Measured Phenotypes (Linear)	clr	LBXBAPCT	Basophils (%)	RSV_genus964	Proteobacteria; Blastomonas	Proteobacteria	Blastomonas	0.0185833527246758	0.0121857481901957	0.143730790611088	0.674908404847638	0.406563313298347	0	0	0	0	1.52500711771046
Microbiome → Measured Phenotypes (Linear)	clr	LBXBAPCT	Basophils (%)	RSV_genus986	Proteobacteria; Parapusillimonas	Proteobacteria	Parapusillimonas	0.0941824347743553	0.0634660913403891	0.154214665746237	0.674908404847638	0.406563313298347	0	0	0	0	1.48398038677417
Microbiome → Measured Phenotypes (Linear)	clr	LBXBAPCT	Basophils (%)	RSV_genus1270	Proteobacteria; Dyella	Proteobacteria	Dyella	0.102198020108405	0.0738883989213601	0.182660973970382	0.67493542199972	0.406579588370323	0	0	0	0	1.38314027100756
Microbiome → Measured Phenotypes (Linear)	clr	LBXBAPCT	Basophils (%)	RSV_genus1014	Proteobacteria; Lampropedia	Proteobacteria	Lampropedia	0.150878371528977	0.109657146295409	0.184852824354152	0.675068141035167	0.406659538020382	0	0	0	0	1.37591006720638
Microbiome → Measured Phenotypes (Linear)	clr	LBXBAPCT	Basophils (%)	RSV_genus1070	Proteobacteria; Nitrosomonas	Proteobacteria	Nitrosomonas	0.147228723976979	0.107804829628574	0.187984720713091	0.675068141035167	0.406659538020382	0	0	0	0	1.36569692178203
Microbiome → Measured Phenotypes (Linear)	clr	LBXBAPCT	Basophils (%)	RSV_genus1237	Proteobacteria; Pasteurella	Proteobacteria	Pasteurella	0.0478178019813208	0.0349919265054215	0.187725170963353	0.675068141035167	0.406659538020382	0	0	0	0	1.36653813484411
Microbiome → Measured Phenotypes (Linear)	clr	LBXBAPCT	Basophils (%)	RSV_genus1256	Proteobacteria; Thiothrix	Proteobacteria	Thiothrix	0.134368562080086	0.0983721827848777	0.187915769153651	0.675068141035167	0.406659538020382	0	0	0	0	1.36592030669814
Microbiome → Measured Phenotypes (Linear)	clr	LBXBAPCT	Basophils (%)	RSV_genus2	Acidobacteria; Candidatus_Koribacter	Acidobacteria	Candidatus_Koribacter	0.0965157382137631	0.0700686951861836	0.18438591119781	0.675068141035167	0.406659538020382	0	0	0	0	1.37744449154227
Microbiome → Measured Phenotypes (Linear)	clr	LBXBAPCT	Basophils (%)	RSV_genus468	Firmicutes; unclassified	Firmicutes	NA	0.0441471905507075	0.0321540982060726	0.185744603416108	0.675068141035167	0.406659538020382	0	0	0	0	1.37298798640759
Microbiome → Measured Phenotypes (Linear)	clr	LBXBAPCT	Basophils (%)	RSV_genus524	Firmicutes; Oenococcus	Firmicutes	Oenococcus	0.106132168971154	0.0776736866040035	0.187772363695656	0.675068141035167	0.406659538020382	0	0	0	0	1.36638511201661
Microbiome → Measured Phenotypes (Linear)	clr	LBXBAPCT	Basophils (%)	RSV_genus572	Firmicutes; Tissierella	Firmicutes	Tissierella	0.134754317458897	0.0979276925352363	0.184807355699672	0.675068141035167	0.406659538020382	0	0	0	0	1.37605935532904
Microbiome → Measured Phenotypes (Linear)	clr	LBXBAPCT	Basophils (%)	RSV_genus614	Firmicutes; Lachnospiraceae_NK3A20_group	Firmicutes	Lachnospiraceae_NK3A20_group	0.109907943885659	0.0801540839264699	0.1862894257875	0.675068141035167	0.406659538020382	0	0	0	0	1.37120828411543
Microbiome → Measured Phenotypes (Linear)	clr	LBXBAPCT	Basophils (%)	RSV_genus933	Proteobacteria; Telmatospirillum	Proteobacteria	Telmatospirillum	0.152528333748411	0.110665205650487	0.184130164903763	0.675068141035167	0.406659538020382	0	0	0	0	1.37828627211104
Microbiome → Measured Phenotypes (Linear)	clr	LBXBAPCT	Basophils (%)	RSV_genus955	Proteobacteria; unclassified	Proteobacteria	NA	0.150878371528977	0.109657146295409	0.184852824354152	0.675068141035167	0.406659538020382	0	0	0	0	1.37591006720638
Microbiome → Measured Phenotypes (Linear)	clr	LBXBAPCT	Basophils (%)	RSV_genus754	Gemmatimonadetes; Gemmatimonas	Gemmatimonadetes	Gemmatimonas	-0.0440955820349552	0.0325215308431567	0.191032065366126	0.676811280815827	0.407709601524817	0	0	0	0	-1.35588888012736
Microbiome → Measured Phenotypes (Linear)	clr	LBXBAPCT	Basophils (%)	RSV_genus688	Firmicutes; [Eubacterium]_coprostanoligenes_group	Firmicutes	[Eubacterium]_coprostanoligenes_group	0.0228778291980997	0.0169879074834367	0.1939185578228	0.679244970694102	0.409175650863283	0	0	0	0	1.34671260838956
Microbiome → Measured Phenotypes (Linear)	clr	LBXBAPCT	Basophils (%)	RSV_genus1058	Proteobacteria; Conchiformibius	Proteobacteria	Conchiformibius	-0.0247846952901185	0.0184349712486179	0.194639049945586	0.679792693085792	0.409505597606773	0	0	0	0	-1.34443905313802
Microbiome → Measured Phenotypes (Linear)	clr	LBXBAPCT	Basophils (%)	RSV_genus1011	Proteobacteria; Hydrogenophaga	Proteobacteria	Hydrogenophaga	0.0704679028637087	0.0524468767650881	0.194903790586711	0.679880526168031	0.40955850805903	0	0	0	0	1.34360532428532
Microbiome → Measured Phenotypes (Linear)	clr	LBXBAPCT	Basophils (%)	RSV_genus750	Fusobacteria; Streptobacillus	Fusobacteria	Streptobacillus	0.00617534822350827	0.00459523389555551	0.194823084586406	0.679880526168031	0.40955850805903	0	0	0	0	1.34385939080947
Microbiome → Measured Phenotypes (Linear)	clr	LBXBAPCT	Basophils (%)	RSV_genus1031	Proteobacteria; Variovorax	Proteobacteria	Variovorax	0.145130166801265	0.108993529297798	0.198764270674271	0.680448942249125	0.409900920634724	0	0	0	0	1.33154846655835
Microbiome → Measured Phenotypes (Linear)	clr	LBXBAPCT	Basophils (%)	RSV_genus1072	Proteobacteria; Azonexus	Proteobacteria	Azonexus	0.103516940333321	0.0771346356114573	0.195405020532108	0.680448942249125	0.409900920634724	0	0	0	0	1.34202929089801
Microbiome → Measured Phenotypes (Linear)	clr	LBXBAPCT	Basophils (%)	RSV_genus1259	Proteobacteria; unclassified	Proteobacteria	NA	0.132572253543023	0.0992422299323474	0.19738163933285	0.680448942249125	0.409900920634724	0	0	0	0	1.3358451702808
Microbiome → Measured Phenotypes (Linear)	clr	LBXBAPCT	Basophils (%)	RSV_genus1337	Verrucomicrobia; unclassified	Verrucomicrobia	NA	0.108370657890432	0.0813945412487377	0.198804387955005	0.680448942249125	0.409900920634724	0	0	0	0	1.33142414992249
Microbiome → Measured Phenotypes (Linear)	clr	LBXBAPCT	Basophils (%)	RSV_genus192	Actinobacteria; Adlercreutzia	Actinobacteria	Adlercreutzia	0.122208933791094	0.0921625920084458	0.200556293301847	0.680448942249125	0.409900920634724	0	0	0	0	1.32601450466904
Microbiome → Measured Phenotypes (Linear)	clr	LBXBAPCT	Basophils (%)	RSV_genus286	Bacteroidetes; Cytophaga	Bacteroidetes	Cytophaga	0.139677542891027	0.105244154932003	0.200179040837574	0.680448942249125	0.409900920634724	0	0	0	0	1.32717625013258
Microbiome → Measured Phenotypes (Linear)	clr	LBXBAPCT	Basophils (%)	RSV_genus385	Chlamydiae; Parachlamydia	Chlamydiae	Parachlamydia	0.145992915859127	0.109821860309033	0.199471052893449	0.680448942249125	0.409900920634724	0	0	0	0	1.3293611622341
Microbiome → Measured Phenotypes (Linear)	clr	LBXBAPCT	Basophils (%)	RSV_genus486	Firmicutes; Psychrobacillus	Firmicutes	Psychrobacillus	0.144833360391531	0.107930460086857	0.195441830158144	0.680448942249125	0.409900920634724	0	0	0	0	1.3419136754812
Microbiome → Measured Phenotypes (Linear)	clr	LBXBAPCT	Basophils (%)	RSV_genus5	Acidobacteria; unclassified	Acidobacteria	NA	0.14010334336153	0.105032453837201	0.198004934370508	0.680448942249125	0.409900920634724	0	0	0	0	1.33390526683008
Microbiome → Measured Phenotypes (Linear)	clr	LBXBAPCT	Basophils (%)	RSV_genus570	Firmicutes; Sedimentibacter	Firmicutes	Sedimentibacter	0.145594235923001	0.109460269198743	0.199228748420629	0.680448942249125	0.409900920634724	0	0	0	0	1.3301103403889
Microbiome → Measured Phenotypes (Linear)	clr	LBXBAPCT	Basophils (%)	RSV_genus714	Firmicutes; unclassified	Firmicutes	NA	-0.0283352830957519	0.0211376324365102	0.195888032006635	0.680448942249125	0.409900920634724	0	0	0	0	-1.34051356890895
Microbiome → Measured Phenotypes (Linear)	clr	LBXBAPCT	Basophils (%)	RSV_genus195	Actinobacteria; Coriobacteriaceae_UCG-003	Actinobacteria	Coriobacteriaceae_UCG-003	0.0909442197361083	0.0686975511379381	0.201265567386366	0.680738685362887	0.410075461238294	0	0	0	0	1.32383495815595
Microbiome → Measured Phenotypes (Linear)	clr	LBXBAPCT	Basophils (%)	RSV_genus1157	Proteobacteria; unclassified	Proteobacteria	NA	0.142921004396171	0.108100014240537	0.201825605357557	0.681305162310246	0.410416705684164	0	0	0	0	1.32211827537925
Microbiome → Measured Phenotypes (Linear)	clr	LBXBAPCT	Basophils (%)	RSV_genus1065	Proteobacteria; Snodgrassella	Proteobacteria	Snodgrassella	0.133729817070514	0.101206221796057	0.202073486833015	0.681492834344342	0.410529758897678	0	0	0	0	1.32135964269071
Microbiome → Measured Phenotypes (Linear)	clr	LBXBAPCT	Basophils (%)	RSV_genus1325	Tenericutes; unclassified	Tenericutes	NA	0.131198321106919	0.0993728847576376	0.202432307904642	0.681896732539892	0.41077306626715	0	0	0	0	1.32026278020308
Microbiome → Measured Phenotypes (Linear)	clr	LBXBAPCT	Basophils (%)	RSV_genus699	Firmicutes; Candidatus_Stoquefichus	Firmicutes	Candidatus_Stoquefichus	0.138391411553541	0.105049648827453	0.203374298131142	0.682672069304294	0.411240127399584	0	0	0	0	1.31739052056093
Microbiome → Measured Phenotypes (Linear)	clr	LBXBAPCT	Basophils (%)	RSV_genus1212	Proteobacteria; Alcanivorax	Proteobacteria	Alcanivorax	0.128902265909513	0.0979309138472067	0.203746946037951	0.682997401051916	0.411436106516578	0	0	0	0	1.31625715359533
Microbiome → Measured Phenotypes (Linear)	clr	LBXBAPCT	Basophils (%)	RSV_genus807	Proteobacteria; Aurantimonas	Proteobacteria	Aurantimonas	0.106368724209331	0.0808868471110162	0.204150654294061	0.683503008808536	0.411740683498113	0	0	0	0	1.31503115782645
Microbiome → Measured Phenotypes (Linear)	clr	LBXBAPCT	Basophils (%)	RSV_genus1063	Proteobacteria; Neisseria	Proteobacteria	Neisseria	-0.00562348316466765	0.00427655728111459	0.204175538403121	0.683507091588259	0.411743142955485	0	0	0	0	-1.31495565124338
Microbiome → Measured Phenotypes (Linear)	clr	LBXBAPCT	Basophils (%)	RSV_genus1310	Synergistetes; Jonquetella	Synergistetes	Jonquetella	0.0620725281319945	0.0472118657375923	0.204238244450793	0.683532392492341	0.411758384163505	0	0	0	0	1.31476541251301
Microbiome → Measured Phenotypes (Linear)	clr	LBXBAPCT	Basophils (%)	RSV_genus444	Deferribacteres; Mucispirillum	Deferribacteres	Mucispirillum	0.0911449816424863	0.0694330221071305	0.204918808601162	0.684373587781442	0.412265118323892	0	0	0	0	1.31270365132394
Microbiome → Measured Phenotypes (Linear)	clr	LBXBAPCT	Basophils (%)	RSV_genus11	Acidobacteria; Candidatus_Solibacter	Acidobacteria	Candidatus_Solibacter	0.110496737930042	0.0847358018806088	0.207806491973111	0.68489197213462	0.412577391898611	0	0	0	0	1.30401477861424
Microbiome → Measured Phenotypes (Linear)	clr	LBXBAPCT	Basophils (%)	RSV_genus1140	Proteobacteria; unclassified	Proteobacteria	NA	0.139465553860239	0.106994917190206	0.207985823393609	0.68489197213462	0.412577391898611	0	0	0	0	1.30347831021084
Microbiome → Measured Phenotypes (Linear)	clr	LBXBAPCT	Basophils (%)	RSV_genus1227	Proteobacteria; unclassified	Proteobacteria	NA	0.0638829848658949	0.0488735813420585	0.206775285644038	0.68489197213462	0.412577391898611	0	0	0	0	1.3071066844639
Microbiome → Measured Phenotypes (Linear)	clr	LBXBAPCT	Basophils (%)	RSV_genus1309	Synergistetes; Fretibacterium	Synergistetes	Fretibacterium	0.00559354736600576	0.00426980233550587	0.205805694169123	0.68489197213462	0.412577391898611	0	0	0	0	1.31002489728674
Microbiome → Measured Phenotypes (Linear)	clr	LBXBAPCT	Basophils (%)	RSV_genus1340	Verrucomicrobia; unclassified	Verrucomicrobia	NA	0.107078452181292	0.0823373096773462	0.208988592167503	0.68489197213462	0.412577391898611	0	0	0	0	1.30048519438999
Microbiome → Measured Phenotypes (Linear)	clr	LBXBAPCT	Basophils (%)	RSV_genus336	Bacteroidetes; Soonwooa	Bacteroidetes	Soonwooa	0.110832218533193	0.0847617004857223	0.206619687725989	0.68489197213462	0.412577391898611	0	0	0	0	1.3075742687803
Microbiome → Measured Phenotypes (Linear)	clr	LBXBAPCT	Basophils (%)	RSV_genus459	Firmicutes; unclassified	Firmicutes	NA	0.138978515604318	0.1064139537817	0.207137996492815	0.68489197213462	0.412577391898611	0	0	0	0	1.30601777929822
Microbiome → Measured Phenotypes (Linear)	clr	LBXBAPCT	Basophils (%)	RSV_genus533	Firmicutes; Catabacter	Firmicutes	Catabacter	-0.0306415112571797	0.0235150060943341	0.208125066196208	0.68489197213462	0.412577391898611	0	0	0	0	-1.30306201641014
Microbiome → Measured Phenotypes (Linear)	clr	LBXBAPCT	Basophils (%)	RSV_genus573	Firmicutes; Acidaminobacter	Firmicutes	Acidaminobacter	0.143338141360963	0.110126691408868	0.208623064096848	0.68489197213462	0.412577391898611	0	0	0	0	1.30157493635026
Microbiome → Measured Phenotypes (Linear)	clr	LBXBAPCT	Basophils (%)	RSV_genus68	Actinobacteria; Frankia	Actinobacteria	Frankia	0.116778478009876	0.0892908591120006	0.206530106434627	0.68489197213462	0.412577391898611	0	0	0	0	1.30784359307593
Microbiome → Measured Phenotypes (Linear)	clr	LBXBAPCT	Basophils (%)	RSV_genus81	Actinobacteria; Angustibacter	Actinobacteria	Angustibacter	0.120783367231801	0.0923308362415992	0.206425405950795	0.68489197213462	0.412577391898611	0	0	0	0	1.30815848906373
Microbiome → Measured Phenotypes (Linear)	clr	LBXBAPCT	Basophils (%)	RSV_genus937	Proteobacteria; unclassified	Proteobacteria	NA	0.114637042511929	0.0877126379145251	0.206823610902277	0.68489197213462	0.412577391898611	0	0	0	0	1.3069615193154
Microbiome → Measured Phenotypes (Linear)	clr	LBXBAPCT	Basophils (%)	RSV_genus946	Proteobacteria; Rickettsia	Proteobacteria	Rickettsia	0.123805291885873	0.0946958012550075	0.206677663711178	0.68489197213462	0.412577391898611	0	0	0	0	1.30740001399298
Microbiome → Measured Phenotypes (Linear)	clr	LBXBAPCT	Basophils (%)	RSV_genus954	Proteobacteria; unclassified	Proteobacteria	NA	0.128118351320942	0.0977502148980652	0.205591576159452	0.68489197213462	0.412577391898611	0	0	0	0	1.31067078936394
Microbiome → Measured Phenotypes (Linear)	clr	LBXBAPCT	Basophils (%)	RSV_genus1047	Proteobacteria; Hydrogenophilus	Proteobacteria	Hydrogenophilus	0.080412200757608	0.0618903741800017	0.209397365345008	0.685114832264264	0.412711642342166	0	0	0	0	1.29926829208913
Microbiome → Measured Phenotypes (Linear)	clr	LBXBAPCT	Basophils (%)	RSV_genus583	Firmicutes; [Eubacterium]_nodatum_group	Firmicutes	[Eubacterium]_nodatum_group	-0.00622193069590525	0.00479151924728056	0.20964572754424	0.685379008047394	0.412870781242958	0	0	0	0	-1.29852983465245
Microbiome → Measured Phenotypes (Linear)	clr	LBXBAPCT	Basophils (%)	RSV_genus1177	Proteobacteria; Cedecea	Proteobacteria	Cedecea	0.126041334065887	0.0970968968216463	0.209790910151028	0.685533815099799	0.412964036665021	0	0	0	0	1.29809847885672
Microbiome → Measured Phenotypes (Linear)	clr	LBXBAPCT	Basophils (%)	RSV_genus291	Bacteroidetes; Flexibacter	Bacteroidetes	Flexibacter	0.131279705708462	0.101175653780147	0.209978170234691	0.685610758343862	0.413010387103121	0	0	0	0	1.2975424502196
Microbiome → Measured Phenotypes (Linear)	clr	LBXBAPCT	Basophils (%)	RSV_genus1092	Proteobacteria; unclassified	Proteobacteria	NA	0.104180610653705	0.0803360021589697	0.210224710771048	0.685794730400171	0.413121211458293	0	0	0	0	1.29681099200768
Microbiome → Measured Phenotypes (Linear)	clr	LBXBAPCT	Basophils (%)	RSV_genus1329	Verrucomicrobia; unclassified	Verrucomicrobia	NA	0.092785604813708	0.071556710952883	0.210271483653873	0.685794730400171	0.413121211458293	0	0	0	0	1.29667229779193
Microbiome → Measured Phenotypes (Linear)	clr	LBXBAPCT	Basophils (%)	RSV_genus316	Bacteroidetes; Owenweeksia	Bacteroidetes	Owenweeksia	0.142417369763545	0.109823477488796	0.210233685937739	0.685794730400171	0.413121211458293	0	0	0	0	1.2967843763468
Microbiome → Measured Phenotypes (Linear)	clr	LBXBAPCT	Basophils (%)	RSV_genus1203	Proteobacteria; unclassified	Proteobacteria	NA	0.146673636941478	0.1132096327974	0.210635654334572	0.686024948604015	0.413259894389286	0	0	0	0	1.29559325754519
Microbiome → Measured Phenotypes (Linear)	clr	LBXBAPCT	Basophils (%)	RSV_genus288	Bacteroidetes; Emticicia	Bacteroidetes	Emticicia	0.128587175074002	0.0992827672402903	0.210781653573597	0.686153016054622	0.413337041935043	0	0	0	0	1.29516107022669
Microbiome → Measured Phenotypes (Linear)	clr	LBXBAPCT	Basophils (%)	RSV_genus161	Actinobacteria; Kribbella	Actinobacteria	Kribbella	0.0698439331712766	0.0539905748872139	0.21129884467562	0.68672411584396	0.41368107117058	0	0	0	0	1.29363195922956
Microbiome → Measured Phenotypes (Linear)	clr	LBXBAPCT	Basophils (%)	RSV_genus90	Actinobacteria; unclassified	Actinobacteria	NA	0.121832236688466	0.094214062530414	0.211464501824604	0.686939727493333	0.413810955145835	0	0	0	0	1.29314280072719
Microbiome → Measured Phenotypes (Linear)	clr	LBXBAPCT	Basophils (%)	RSV_genus1024	Proteobacteria; Rhodoferax	Proteobacteria	Rhodoferax	0.0779280299141179	0.0604112900472708	0.21254552200206	0.687189583983808	0.413961468136764	0	0	0	0	1.28995805011183
Microbiome → Measured Phenotypes (Linear)	clr	LBXBAPCT	Basophils (%)	RSV_genus187	Actinobacteria; unclassified	Actinobacteria	NA	0.0981999217304054	0.0762689745285794	0.213366639324939	0.687189583983808	0.413961468136764	0	0	0	0	1.28754742459017
Microbiome → Measured Phenotypes (Linear)	clr	LBXBAPCT	Basophils (%)	RSV_genus473	Firmicutes; Ureibacillus	Firmicutes	Ureibacillus	0.110002870097797	0.0853067919604068	0.212702304915393	0.687189583983808	0.413961468136764	0	0	0	0	1.28949720848549
Microbiome → Measured Phenotypes (Linear)	clr	LBXBAPCT	Basophils (%)	RSV_genus490	Firmicutes; Jeotgalicoccus	Firmicutes	Jeotgalicoccus	0.0938003510973252	0.0728056064448409	0.213087146657532	0.687189583983808	0.413961468136764	0	0	0	0	1.28836714200561
Microbiome → Measured Phenotypes (Linear)	clr	LBXBAPCT	Basophils (%)	RSV_genus924	Proteobacteria; unclassified	Proteobacteria	NA	0.0626704284097053	0.0485381438195781	0.212137600218859	0.687189583983808	0.413961468136764	0	0	0	0	1.29115832370225
Microbiome → Measured Phenotypes (Linear)	clr	LBXBAPCT	Basophils (%)	RSV_genus651	Firmicutes; Romboutsia	Firmicutes	Romboutsia	0.0419804345543214	0.0326289896701703	0.213690277863554	0.687401638079204	0.414089209049462	0	0	0	0	1.28659927808615
Microbiome → Measured Phenotypes (Linear)	clr	LBXBAPCT	Basophils (%)	RSV_genus363	Bacteroidetes; Lewinella	Bacteroidetes	Lewinella	0.141739378978791	0.110201794607375	0.21383340753261	0.687556840273035	0.414182702503835	0	0	0	0	1.28618031569973
Microbiome → Measured Phenotypes (Linear)	clr	LBXBAPCT	Basophils (%)	RSV_genus492	Firmicutes; unclassified	Firmicutes	NA	0.134526803279026	0.10464447217738	0.214045280717156	0.687676740845326	0.414254930340364	0	0	0	0	1.28556053157776
Microbiome → Measured Phenotypes (Linear)	clr	LBXBAPCT	Basophils (%)	RSV_genus832	Proteobacteria; Ancalomicrobium	Proteobacteria	Ancalomicrobium	0.134760246356361	0.104908767586524	0.214392096869141	0.688175397398405	0.414555319932435	0	0	0	0	1.28454703507232
Microbiome → Measured Phenotypes (Linear)	clr	LBXBAPCT	Basophils (%)	RSV_genus580	Firmicutes; Mogibacterium	Firmicutes	Mogibacterium	-0.00757777241540007	0.00589982154914402	0.214440032433714	0.68823421915398	0.414590754026408	0	0	0	0	-1.28440705405734
Microbiome → Measured Phenotypes (Linear)	clr	LBXBAPCT	Basophils (%)	RSV_genus467	Firmicutes; Marinococcus	Firmicutes	Marinococcus	0.142063500765356	0.110687850010463	0.214764338625152	0.688455209083844	0.4147238778658	0	0	0	0	1.28346065762346
Microbiome → Measured Phenotypes (Linear)	clr	LBXBAPCT	Basophils (%)	RSV_genus12	Acidobacteria; unclassified	Acidobacteria	NA	0.139116220838895	0.108521194960608	0.215290787155703	0.689146973960893	0.415140595480244	0	0	0	0	1.28192673227928
Microbiome → Measured Phenotypes (Linear)	clr	LBXBAPCT	Basophils (%)	RSV_genus1000	Proteobacteria; Acidovorax	Proteobacteria	Acidovorax	0.13638953747334	0.108187927815553	0.222689058098767	0.689281938921441	0.415221898070559	0	0	0	0	1.26067242646394
Microbiome → Measured Phenotypes (Linear)	clr	LBXBAPCT	Basophils (%)	RSV_genus1002	Proteobacteria; Aquabacterium	Proteobacteria	Aquabacterium	0.0293797922111538	0.0233870668922646	0.22425606610885	0.689281938921441	0.415221898070559	0	0	0	0	1.25624099620938
Microbiome → Measured Phenotypes (Linear)	clr	LBXBAPCT	Basophils (%)	RSV_genus1050	Proteobacteria; Methylobacillus	Proteobacteria	Methylobacillus	-0.0247367532322101	0.0197050777106066	0.224572448615978	0.689281938921441	0.415221898070559	0	0	0	0	-1.25534918438282
Microbiome → Measured Phenotypes (Linear)	clr	LBXBAPCT	Basophils (%)	RSV_genus106	Actinobacteria; Phycicoccus	Actinobacteria	Phycicoccus	0.0461271560731841	0.0367855294232322	0.225070088678179	0.689281938921441	0.415221898070559	0	0	0	0	1.25394840842095
Microbiome → Measured Phenotypes (Linear)	clr	LBXBAPCT	Basophils (%)	RSV_genus1146	Proteobacteria; unclassified	Proteobacteria	NA	0.136623806312276	0.107119932637639	0.217532176651364	0.689281938921441	0.415221898070559	0	0	0	0	1.27542841885871
Microbiome → Measured Phenotypes (Linear)	clr	LBXBAPCT	Basophils (%)	RSV_genus1167	Proteobacteria; Nitrosococcus	Proteobacteria	Nitrosococcus	0.138990026758443	0.110677803808152	0.224409777688714	0.689281938921441	0.415221898070559	0	0	0	0	1.25580759624909
Microbiome → Measured Phenotypes (Linear)	clr	LBXBAPCT	Basophils (%)	RSV_genus1199	Proteobacteria; unclassified	Proteobacteria	NA	0.134270497705713	0.106406756525323	0.22227033453749	0.689281938921441	0.415221898070559	0	0	0	0	1.26186063827402
Microbiome → Measured Phenotypes (Linear)	clr	LBXBAPCT	Basophils (%)	RSV_genus1214	Proteobacteria; Cobetia	Proteobacteria	Cobetia	0.137198680717547	0.109231121597591	0.224327268363142	0.689281938921441	0.415221898070559	0	0	0	0	1.25604020823835
Microbiome → Measured Phenotypes (Linear)	clr	LBXBAPCT	Basophils (%)	RSV_genus137	Actinobacteria; Zhihengliuella	Actinobacteria	Zhihengliuella	0.137195855049375	0.108500920026034	0.221353919397769	0.689281938921441	0.415221898070559	0	0	0	0	1.26446720466938
Microbiome → Measured Phenotypes (Linear)	clr	LBXBAPCT	Basophils (%)	RSV_genus19	Acidobacteria; Geothrix	Acidobacteria	Geothrix	0.119245933571064	0.0937735365667671	0.218848128051875	0.689281938921441	0.415221898070559	0	0	0	0	1.2716373716604
Microbiome → Measured Phenotypes (Linear)	clr	LBXBAPCT	Basophils (%)	RSV_genus28	Actinobacteria; Illumatobacter	Actinobacteria	Illumatobacter	0.0827647011119014	0.0648246318242336	0.217075662937766	0.689281938921441	0.415221898070559	0	0	0	0	1.27674772355531
Microbiome → Measured Phenotypes (Linear)	clr	LBXBAPCT	Basophils (%)	RSV_genus290	Bacteroidetes; Flectobacillus	Bacteroidetes	Flectobacillus	0.14226222519486	0.111147718095804	0.215974706412709	0.689281938921441	0.415221898070559	0	0	0	0	1.27993833460653
Microbiome → Measured Phenotypes (Linear)	clr	LBXBAPCT	Basophils (%)	RSV_genus344	Bacteroidetes; Flavihumibacter	Bacteroidetes	Flavihumibacter	0.132966314292258	0.105973575827512	0.224798719506344	0.689281938921441	0.415221898070559	0	0	0	0	1.25471197186627
Microbiome → Measured Phenotypes (Linear)	clr	LBXBAPCT	Basophils (%)	RSV_genus348	Bacteroidetes; Lacibacter	Bacteroidetes	Lacibacter	0.120355541952046	0.0954235447370889	0.222475858566815	0.689281938921441	0.415221898070559	0	0	0	0	1.26127720662285
Microbiome → Measured Phenotypes (Linear)	clr	LBXBAPCT	Basophils (%)	RSV_genus369	Bacteroidetes; Nubsella	Bacteroidetes	Nubsella	0.077098553730518	0.0613634242282083	0.224190753419928	0.689281938921441	0.415221898070559	0	0	0	0	1.2564252190978
Microbiome → Measured Phenotypes (Linear)	clr	LBXBAPCT	Basophils (%)	RSV_genus402	Chloroflexi; Chloronema	Chloroflexi	Chloronema	0.136532471218997	0.108205819104771	0.222296997975589	0.689281938921441	0.415221898070559	0	0	0	0	1.26178492384776
Microbiome → Measured Phenotypes (Linear)	clr	LBXBAPCT	Basophils (%)	RSV_genus447	Deinococcus-Thermus; unclassified	Deinococcus-Thermus	NA	0.138852898296373	0.110234859373077	0.223064076896101	0.689281938921441	0.415221898070559	0	0	0	0	1.25960970137805
Microbiome → Measured Phenotypes (Linear)	clr	LBXBAPCT	Basophils (%)	RSV_genus471	Firmicutes; Paucisalibacillus	Firmicutes	Paucisalibacillus	0.141972189177197	0.111205217029486	0.217103081562872	0.689281938921441	0.415221898070559	0	0	0	0	1.27666842410418
Microbiome → Measured Phenotypes (Linear)	clr	LBXBAPCT	Basophils (%)	RSV_genus501	Firmicutes; Eremococcus	Firmicutes	Eremococcus	0.118026722503201	0.093338332121902	0.221340897905658	0.689281938921441	0.415221898070559	0	0	0	0	1.26450430193091
Microbiome → Measured Phenotypes (Linear)	clr	LBXBAPCT	Basophils (%)	RSV_genus505	Firmicutes; unclassified	Firmicutes	NA	0.0654590866495535	0.0520175061793531	0.223489808908348	0.689281938921441	0.415221898070559	0	0	0	0	1.25840493821166
Microbiome → Measured Phenotypes (Linear)	clr	LBXBAPCT	Basophils (%)	RSV_genus522	Firmicutes; Fructobacillus	Firmicutes	Fructobacillus	0.0915249964948573	0.0727093526186406	0.223357605110329	0.689281938921441	0.415221898070559	0	0	0	0	1.25877886679729
Microbiome → Measured Phenotypes (Linear)	clr	LBXBAPCT	Basophils (%)	RSV_genus584	Firmicutes; Lutispora	Firmicutes	Lutispora	0.140528238905902	0.110569986987467	0.219089549960951	0.689281938921441	0.415221898070559	0	0	0	0	1.27094379527992
Microbiome → Measured Phenotypes (Linear)	clr	LBXBAPCT	Basophils (%)	RSV_genus634	Firmicutes; Tyzzerella_3	Firmicutes	Tyzzerella_3	0.114848352867986	0.0904936332150579	0.219721228717683	0.689281938921441	0.415221898070559	0	0	0	0	1.26913185809492
Microbiome → Measured Phenotypes (Linear)	clr	LBXBAPCT	Basophils (%)	RSV_genus635	Firmicutes; Tyzzerella_4	Firmicutes	Tyzzerella_4	0.121101912840903	0.0957139296080536	0.221079777004774	0.689281938921441	0.415221898070559	0	0	0	0	1.26524857287558
Microbiome → Measured Phenotypes (Linear)	clr	LBXBAPCT	Basophils (%)	RSV_genus736	Firmicutes; Selenomonas_3	Firmicutes	Selenomonas_3	-0.00576288727564013	0.00458817740619333	0.224330980944897	0.689281938921441	0.415221898070559	0	0	0	0	-1.25602974023217
Microbiome → Measured Phenotypes (Linear)	clr	LBXBAPCT	Basophils (%)	RSV_genus801	Proteobacteria; Robiginitomaculum	Proteobacteria	Robiginitomaculum	0.133052310312703	0.104838141627489	0.219724941183654	0.689281938921441	0.415221898070559	0	0	0	0	1.26912122102913
Microbiome → Measured Phenotypes (Linear)	clr	LBXBAPCT	Basophils (%)	RSV_genus803	Proteobacteria; unclassified	Proteobacteria	NA	0.0497551855112162	0.0395787482248507	0.223945015896645	0.689281938921441	0.415221898070559	0	0	0	0	1.25711872514391
Microbiome → Measured Phenotypes (Linear)	clr	LBXBAPCT	Basophils (%)	RSV_genus842	Proteobacteria; unclassified	Proteobacteria	NA	0.126851857527101	0.100084197215125	0.220308326607381	0.689281938921441	0.415221898070559	0	0	0	0	1.26745141647527
Microbiome → Measured Phenotypes (Linear)	clr	LBXBAPCT	Basophils (%)	RSV_genus928	Proteobacteria; Dongia	Proteobacteria	Dongia	0.0766486033463617	0.0605496878691289	0.220858639093443	0.689281938921441	0.415221898070559	0	0	0	0	1.26587941315286
Microbiome → Measured Phenotypes (Linear)	clr	LBXBAPCT	Basophils (%)	RSV_genus965	Proteobacteria; unclassified	Proteobacteria	NA	-0.0213627977037705	0.0169932031411765	0.223938266258199	0.689281938921441	0.415221898070559	0	0	0	0	-1.25713778187033
Microbiome → Measured Phenotypes (Linear)	clr	LBXBAPCT	Basophils (%)	RSV_genus999	Proteobacteria; Thiomonas	Proteobacteria	Thiomonas	0.132004509267357	0.105144868174291	0.224535367697835	0.689281938921441	0.415221898070559	0	0	0	0	1.25545365703006
Microbiome → Measured Phenotypes (Linear)	clr	LBXBAPCT	Basophils (%)	RSV_genus313	Bacteroidetes; Crocinitomix	Bacteroidetes	Crocinitomix	0.0961421230903638	0.0767287482563463	0.225402856911041	0.689438855371956	0.415316424189325	0	0	0	0	1.25301305280204
Microbiome → Measured Phenotypes (Linear)	clr	LBXBAPCT	Basophils (%)	RSV_genus831	Proteobacteria; unclassified	Proteobacteria	NA	0.128005959134184	0.102245455189873	0.225782347577262	0.689756475844419	0.415507758051414	0	0	0	0	1.25194766746818
Microbiome → Measured Phenotypes (Linear)	clr	LBXBAPCT	Basophils (%)	RSV_genus1001	Proteobacteria; Albidiferax	Proteobacteria	Albidiferax	0.138275769486037	0.112243169375415	0.23300438643021	0.690002204519159	0.415655784455378	0	0	0	0	1.23193037273878
Microbiome → Measured Phenotypes (Linear)	clr	LBXBAPCT	Basophils (%)	RSV_genus1008	Proteobacteria; Delftia	Proteobacteria	Delftia	-0.022506865151932	0.0182062985739804	0.231444501383137	0.690002204519159	0.415655784455378	0	0	0	0	-1.23621311934859
Microbiome → Measured Phenotypes (Linear)	clr	LBXBAPCT	Basophils (%)	RSV_genus1023	Proteobacteria; Rhizobacter	Proteobacteria	Rhizobacter	0.138275769486037	0.112243169375415	0.23300438643021	0.690002204519159	0.415655784455378	0	0	0	0	1.23193037273878
Microbiome → Measured Phenotypes (Linear)	clr	LBXBAPCT	Basophils (%)	RSV_genus104	Actinobacteria; Ornithinibacter	Actinobacteria	Ornithinibacter	0.138275769486037	0.112243169375415	0.23300438643021	0.690002204519159	0.415655784455378	0	0	0	0	1.23193037273878
Microbiome → Measured Phenotypes (Linear)	clr	LBXBAPCT	Basophils (%)	RSV_genus1044	Proteobacteria; Pseudoduganella	Proteobacteria	Pseudoduganella	0.138275769486037	0.112243169375415	0.23300438643021	0.690002204519159	0.415655784455378	0	0	0	0	1.23193037273878
Microbiome → Measured Phenotypes (Linear)	clr	LBXBAPCT	Basophils (%)	RSV_genus107	Actinobacteria; Serinicoccus	Actinobacteria	Serinicoccus	0.138275769486037	0.112243169375415	0.23300438643021	0.690002204519159	0.415655784455378	0	0	0	0	1.23193037273878
Microbiome → Measured Phenotypes (Linear)	clr	LBXBAPCT	Basophils (%)	RSV_genus1074	Proteobacteria; Azovibrio	Proteobacteria	Azovibrio	0.138275769486037	0.112243169375415	0.23300438643021	0.690002204519159	0.415655784455378	0	0	0	0	1.23193037273878
Microbiome → Measured Phenotypes (Linear)	clr	LBXBAPCT	Basophils (%)	RSV_genus1081	Proteobacteria; Thauera	Proteobacteria	Thauera	0.138275769486037	0.112243169375415	0.23300438643021	0.690002204519159	0.415655784455378	0	0	0	0	1.23193037273878
Microbiome → Measured Phenotypes (Linear)	clr	LBXBAPCT	Basophils (%)	RSV_genus1089	Proteobacteria; OM27_clade	Proteobacteria	OM27_clade	0.137661093919597	0.110605072638729	0.228406446941247	0.690002204519159	0.415655784455378	0	0	0	0	1.24461826781889
Microbiome → Measured Phenotypes (Linear)	clr	LBXBAPCT	Basophils (%)	RSV_genus1099	Proteobacteria; unclassified	Proteobacteria	NA	0.138275769486037	0.112243169375415	0.23300438643021	0.690002204519159	0.415655784455378	0	0	0	0	1.23193037273878
Microbiome → Measured Phenotypes (Linear)	clr	LBXBAPCT	Basophils (%)	RSV_genus1102	Proteobacteria; unclassified	Proteobacteria	NA	0.138275769486037	0.112243169375415	0.23300438643021	0.690002204519159	0.415655784455378	0	0	0	0	1.23193037273878
Microbiome → Measured Phenotypes (Linear)	clr	LBXBAPCT	Basophils (%)	RSV_genus1112	Proteobacteria; unclassified	Proteobacteria	NA	0.138275769486037	0.112243169375415	0.23300438643021	0.690002204519159	0.415655784455378	0	0	0	0	1.23193037273878
Microbiome → Measured Phenotypes (Linear)	clr	LBXBAPCT	Basophils (%)	RSV_genus1115	Proteobacteria; Nannocystis	Proteobacteria	Nannocystis	0.138275769486037	0.112243169375415	0.23300438643021	0.690002204519159	0.415655784455378	0	0	0	0	1.23193037273878
Microbiome → Measured Phenotypes (Linear)	clr	LBXBAPCT	Basophils (%)	RSV_genus112	Actinobacteria; Candidatus_Rhodoluna	Actinobacteria	Candidatus_Rhodoluna	0.138275769486037	0.112243169375415	0.23300438643021	0.690002204519159	0.415655784455378	0	0	0	0	1.23193037273878
Microbiome → Measured Phenotypes (Linear)	clr	LBXBAPCT	Basophils (%)	RSV_genus1122	Proteobacteria; Sandaracinus	Proteobacteria	Sandaracinus	0.138275769486037	0.112243169375415	0.23300438643021	0.690002204519159	0.415655784455378	0	0	0	0	1.23193037273878
Microbiome → Measured Phenotypes (Linear)	clr	LBXBAPCT	Basophils (%)	RSV_genus1127	Proteobacteria; unclassified	Proteobacteria	NA	0.137291050942367	0.110725715593382	0.230100770504145	0.690002204519159	0.415655784455378	0	0	0	0	1.23992019565303
Microbiome → Measured Phenotypes (Linear)	clr	LBXBAPCT	Basophils (%)	RSV_genus1130	Proteobacteria; Desulfovirga	Proteobacteria	Desulfovirga	0.13643189438447	0.109270980367616	0.226990610010764	0.690002204519159	0.415655784455378	0	0	0	0	1.24856475091079
Microbiome → Measured Phenotypes (Linear)	clr	LBXBAPCT	Basophils (%)	RSV_genus1131	Proteobacteria; Syntrophobacter	Proteobacteria	Syntrophobacter	0.138275769486037	0.112243169375415	0.23300438643021	0.690002204519159	0.415655784455378	0	0	0	0	1.23193037273878
Microbiome → Measured Phenotypes (Linear)	clr	LBXBAPCT	Basophils (%)	RSV_genus1149	Proteobacteria; Ruminobacter	Proteobacteria	Ruminobacter	0.138275769486037	0.112243169375415	0.23300438643021	0.690002204519159	0.415655784455378	0	0	0	0	1.23193037273878
Microbiome → Measured Phenotypes (Linear)	clr	LBXBAPCT	Basophils (%)	RSV_genus1163	Proteobacteria; Cellvibrio	Proteobacteria	Cellvibrio	0.138275769486037	0.112243169375415	0.23300438643021	0.690002204519159	0.415655784455378	0	0	0	0	1.23193037273878
Microbiome → Measured Phenotypes (Linear)	clr	LBXBAPCT	Basophils (%)	RSV_genus117	Actinobacteria; Gryllotalpicola	Actinobacteria	Gryllotalpicola	0.136805207223953	0.111205224689796	0.233635136186572	0.690002204519159	0.415655784455378	0	0	0	0	1.23020485418349
Microbiome → Measured Phenotypes (Linear)	clr	LBXBAPCT	Basophils (%)	RSV_genus1184	Proteobacteria; Leminorella	Proteobacteria	Leminorella	0.138275769486037	0.112243169375415	0.23300438643021	0.690002204519159	0.415655784455378	0	0	0	0	1.23193037273878
Microbiome → Measured Phenotypes (Linear)	clr	LBXBAPCT	Basophils (%)	RSV_genus1189	Proteobacteria; Pectobacterium	Proteobacteria	Pectobacterium	0.138275769486037	0.112243169375415	0.23300438643021	0.690002204519159	0.415655784455378	0	0	0	0	1.23193037273878
Microbiome → Measured Phenotypes (Linear)	clr	LBXBAPCT	Basophils (%)	RSV_genus1194	Proteobacteria; Serratia	Proteobacteria	Serratia	0.138275769486037	0.112243169375415	0.23300438643021	0.690002204519159	0.415655784455378	0	0	0	0	1.23193037273878
Microbiome → Measured Phenotypes (Linear)	clr	LBXBAPCT	Basophils (%)	RSV_genus1195	Proteobacteria; Shimwellia	Proteobacteria	Shimwellia	0.138275769486037	0.112243169375415	0.23300438643021	0.690002204519159	0.415655784455378	0	0	0	0	1.23193037273878
Microbiome → Measured Phenotypes (Linear)	clr	LBXBAPCT	Basophils (%)	RSV_genus1206	Proteobacteria; unclassified	Proteobacteria	NA	0.138275769486037	0.112243169375415	0.23300438643021	0.690002204519159	0.415655784455378	0	0	0	0	1.23193037273878
Microbiome → Measured Phenotypes (Linear)	clr	LBXBAPCT	Basophils (%)	RSV_genus1207	Proteobacteria; Methylobacter	Proteobacteria	Methylobacter	0.138275769486037	0.112243169375415	0.23300438643021	0.690002204519159	0.415655784455378	0	0	0	0	1.23193037273878
Microbiome → Measured Phenotypes (Linear)	clr	LBXBAPCT	Basophils (%)	RSV_genus1209	Proteobacteria; Methylomonas	Proteobacteria	Methylomonas	0.138275769486037	0.112243169375415	0.23300438643021	0.690002204519159	0.415655784455378	0	0	0	0	1.23193037273878
Microbiome → Measured Phenotypes (Linear)	clr	LBXBAPCT	Basophils (%)	RSV_genus1216	Proteobacteria; Kushneria	Proteobacteria	Kushneria	0.138275769486037	0.112243169375415	0.23300438643021	0.690002204519159	0.415655784455378	0	0	0	0	1.23193037273878
Microbiome → Measured Phenotypes (Linear)	clr	LBXBAPCT	Basophils (%)	RSV_genus1219	Proteobacteria; Marinospirillum	Proteobacteria	Marinospirillum	0.138275769486037	0.112243169375415	0.23300438643021	0.690002204519159	0.415655784455378	0	0	0	0	1.23193037273878
Microbiome → Measured Phenotypes (Linear)	clr	LBXBAPCT	Basophils (%)	RSV_genus122	Actinobacteria; Marisediminicola	Actinobacteria	Marisediminicola	0.138275769486037	0.112243169375415	0.23300438643021	0.690002204519159	0.415655784455378	0	0	0	0	1.23193037273878
Microbiome → Measured Phenotypes (Linear)	clr	LBXBAPCT	Basophils (%)	RSV_genus1221	Proteobacteria; Nitrincola	Proteobacteria	Nitrincola	0.138275769486037	0.112243169375415	0.23300438643021	0.690002204519159	0.415655784455378	0	0	0	0	1.23193037273878
Microbiome → Measured Phenotypes (Linear)	clr	LBXBAPCT	Basophils (%)	RSV_genus1222	Proteobacteria; Oceanobacter	Proteobacteria	Oceanobacter	0.138275769486037	0.112243169375415	0.23300438643021	0.690002204519159	0.415655784455378	0	0	0	0	1.23193037273878
Microbiome → Measured Phenotypes (Linear)	clr	LBXBAPCT	Basophils (%)	RSV_genus1224	Proteobacteria; Reinekea	Proteobacteria	Reinekea	0.138275769486037	0.112243169375415	0.23300438643021	0.690002204519159	0.415655784455378	0	0	0	0	1.23193037273878
Microbiome → Measured Phenotypes (Linear)	clr	LBXBAPCT	Basophils (%)	RSV_genus1230	Proteobacteria; Bibersteinia	Proteobacteria	Bibersteinia	0.138275769486037	0.112243169375415	0.23300438643021	0.690002204519159	0.415655784455378	0	0	0	0	1.23193037273878
Microbiome → Measured Phenotypes (Linear)	clr	LBXBAPCT	Basophils (%)	RSV_genus1232	Proteobacteria; Gallibacterium	Proteobacteria	Gallibacterium	0.138275769486037	0.112243169375415	0.23300438643021	0.690002204519159	0.415655784455378	0	0	0	0	1.23193037273878
Microbiome → Measured Phenotypes (Linear)	clr	LBXBAPCT	Basophils (%)	RSV_genus1250	Proteobacteria; Oceanococcus	Proteobacteria	Oceanococcus	0.138275769486037	0.112243169375415	0.23300438643021	0.690002204519159	0.415655784455378	0	0	0	0	1.23193037273878
Microbiome → Measured Phenotypes (Linear)	clr	LBXBAPCT	Basophils (%)	RSV_genus1251	Proteobacteria; unclassified	Proteobacteria	NA	0.138275769486037	0.112243169375415	0.23300438643021	0.690002204519159	0.415655784455378	0	0	0	0	1.23193037273878
Microbiome → Measured Phenotypes (Linear)	clr	LBXBAPCT	Basophils (%)	RSV_genus1252	Proteobacteria; unclassified	Proteobacteria	NA	0.138275769486037	0.112243169375415	0.23300438643021	0.690002204519159	0.415655784455378	0	0	0	0	1.23193037273878
Microbiome → Measured Phenotypes (Linear)	clr	LBXBAPCT	Basophils (%)	RSV_genus1254	Proteobacteria; Leucothrix	Proteobacteria	Leucothrix	0.138275769486037	0.112243169375415	0.23300438643021	0.690002204519159	0.415655784455378	0	0	0	0	1.23193037273878
Microbiome → Measured Phenotypes (Linear)	clr	LBXBAPCT	Basophils (%)	RSV_genus1263	Proteobacteria; Alkanibacter	Proteobacteria	Alkanibacter	0.13841930699393	0.111544563147014	0.229734768728731	0.690002204519159	0.415655784455378	0	0	0	0	1.24093279931085
Microbiome → Measured Phenotypes (Linear)	clr	LBXBAPCT	Basophils (%)	RSV_genus1264	Proteobacteria; Nevskia	Proteobacteria	Nevskia	0.133087071623475	0.108391568130716	0.234503173487862	0.690002204519159	0.415655784455378	0	0	0	0	1.22783602007654
Microbiome → Measured Phenotypes (Linear)	clr	LBXBAPCT	Basophils (%)	RSV_genus127	Actinobacteria; Schumannella	Actinobacteria	Schumannella	0.13710429335043	0.111581544177259	0.23417298521808	0.690002204519159	0.415655784455378	0	0	0	0	1.22873629650281
Microbiome → Measured Phenotypes (Linear)	clr	LBXBAPCT	Basophils (%)	RSV_genus1278	Proteobacteria; Pseudofulvimonas	Proteobacteria	Pseudofulvimonas	0.138275769486037	0.112243169375415	0.23300438643021	0.690002204519159	0.415655784455378	0	0	0	0	1.23193037273878
Microbiome → Measured Phenotypes (Linear)	clr	LBXBAPCT	Basophils (%)	RSV_genus1288	Proteobacteria; Candidatus_Competibacter	Proteobacteria	Candidatus_Competibacter	0.135625019327238	0.109905715226809	0.232245042775038	0.690002204519159	0.415655784455378	0	0	0	0	1.23401243554398
Microbiome → Measured Phenotypes (Linear)	clr	LBXBAPCT	Basophils (%)	RSV_genus13	Acidobacteria; unclassified	Acidobacteria	NA	0.138275769486037	0.112243169375415	0.23300438643021	0.690002204519159	0.415655784455378	0	0	0	0	1.23193037273878
Microbiome → Measured Phenotypes (Linear)	clr	LBXBAPCT	Basophils (%)	RSV_genus1301	Spirochaetae; Turneriella	Spirochaetae	Turneriella	0.138275769486037	0.112243169375415	0.23300438643021	0.690002204519159	0.415655784455378	0	0	0	0	1.23193037273878
Microbiome → Measured Phenotypes (Linear)	clr	LBXBAPCT	Basophils (%)	RSV_genus1327	Thermotogae; AUTHM297	Thermotogae	AUTHM297	0.138275769486037	0.112243169375415	0.23300438643021	0.690002204519159	0.415655784455378	0	0	0	0	1.23193037273878
Microbiome → Measured Phenotypes (Linear)	clr	LBXBAPCT	Basophils (%)	RSV_genus1334	Verrucomicrobia; Lentimonas	Verrucomicrobia	Lentimonas	0.138275769486037	0.112243169375415	0.23300438643021	0.690002204519159	0.415655784455378	0	0	0	0	1.23193037273878
Microbiome → Measured Phenotypes (Linear)	clr	LBXBAPCT	Basophils (%)	RSV_genus1341	Verrucomicrobia; Candidatus_Methylacidiphilum	Verrucomicrobia	Candidatus_Methylacidiphilum	0.138275769486037	0.112243169375415	0.23300438643021	0.690002204519159	0.415655784455378	0	0	0	0	1.23193037273878
Microbiome → Measured Phenotypes (Linear)	clr	LBXBAPCT	Basophils (%)	RSV_genus1348	Verrucomicrobia; Roseimicrobium	Verrucomicrobia	Roseimicrobium	0.138275769486037	0.112243169375415	0.23300438643021	0.690002204519159	0.415655784455378	0	0	0	0	1.23193037273878
Microbiome → Measured Phenotypes (Linear)	clr	LBXBAPCT	Basophils (%)	RSV_genus14	Acidobacteria; unclassified	Acidobacteria	NA	0.138275769486037	0.112243169375415	0.23300438643021	0.690002204519159	0.415655784455378	0	0	0	0	1.23193037273878
Microbiome → Measured Phenotypes (Linear)	clr	LBXBAPCT	Basophils (%)	RSV_genus140	Actinobacteria; Isoptericola	Actinobacteria	Isoptericola	0.138275769486037	0.112243169375415	0.23300438643021	0.690002204519159	0.415655784455378	0	0	0	0	1.23193037273878
Microbiome → Measured Phenotypes (Linear)	clr	LBXBAPCT	Basophils (%)	RSV_genus141	Actinobacteria; unclassified	Actinobacteria	NA	0.138275769486037	0.112243169375415	0.23300438643021	0.690002204519159	0.415655784455378	0	0	0	0	1.23193037273878
Microbiome → Measured Phenotypes (Linear)	clr	LBXBAPCT	Basophils (%)	RSV_genus182	Actinobacteria; unclassified	Actinobacteria	NA	0.138275769486037	0.112243169375415	0.23300438643021	0.690002204519159	0.415655784455378	0	0	0	0	1.23193037273878
Microbiome → Measured Phenotypes (Linear)	clr	LBXBAPCT	Basophils (%)	RSV_genus184	Actinobacteria; unclassified	Actinobacteria	NA	0.0961040819134168	0.0778206966745399	0.231906472828461	0.690002204519159	0.415655784455378	0	0	0	0	1.23494245130368
Microbiome → Measured Phenotypes (Linear)	clr	LBXBAPCT	Basophils (%)	RSV_genus202	Actinobacteria; Parvibacter	Actinobacteria	Parvibacter	0.138275769486037	0.112243169375415	0.23300438643021	0.690002204519159	0.415655784455378	0	0	0	0	1.23193037273878
Microbiome → Measured Phenotypes (Linear)	clr	LBXBAPCT	Basophils (%)	RSV_genus208	Actinobacteria; Nitriliruptor	Actinobacteria	Nitriliruptor	0.138275769486037	0.112243169375415	0.23300438643021	0.690002204519159	0.415655784455378	0	0	0	0	1.23193037273878
Microbiome → Measured Phenotypes (Linear)	clr	LBXBAPCT	Basophils (%)	RSV_genus217	Actinobacteria; Conexibacter	Actinobacteria	Conexibacter	0.138275769486037	0.112243169375415	0.23300438643021	0.690002204519159	0.415655784455378	0	0	0	0	1.23193037273878
Microbiome → Measured Phenotypes (Linear)	clr	LBXBAPCT	Basophils (%)	RSV_genus224	Actinobacteria; unclassified	Actinobacteria	NA	0.138275769486037	0.112243169375415	0.23300438643021	0.690002204519159	0.415655784455378	0	0	0	0	1.23193037273878
Microbiome → Measured Phenotypes (Linear)	clr	LBXBAPCT	Basophils (%)	RSV_genus228	Atribacteria; Candidatus_Caldatribacterium	Atribacteria	Candidatus_Caldatribacterium	0.138275769486037	0.112243169375415	0.23300438643021	0.690002204519159	0.415655784455378	0	0	0	0	1.23193037273878
Microbiome → Measured Phenotypes (Linear)	clr	LBXBAPCT	Basophils (%)	RSV_genus229	Bacteroidetes; unclassified	Bacteroidetes	NA	0.138275769486037	0.112243169375415	0.23300438643021	0.690002204519159	0.415655784455378	0	0	0	0	1.23193037273878
Microbiome → Measured Phenotypes (Linear)	clr	LBXBAPCT	Basophils (%)	RSV_genus237	Bacteroidetes; unclassified	Bacteroidetes	NA	0.138275769486037	0.112243169375415	0.23300438643021	0.690002204519159	0.415655784455378	0	0	0	0	1.23193037273878
Microbiome → Measured Phenotypes (Linear)	clr	LBXBAPCT	Basophils (%)	RSV_genus238	Bacteroidetes; unclassified	Bacteroidetes	NA	0.138275769486037	0.112243169375415	0.23300438643021	0.690002204519159	0.415655784455378	0	0	0	0	1.23193037273878
Microbiome → Measured Phenotypes (Linear)	clr	LBXBAPCT	Basophils (%)	RSV_genus247	Bacteroidetes; Microbacter	Bacteroidetes	Microbacter	0.138275769486037	0.112243169375415	0.23300438643021	0.690002204519159	0.415655784455378	0	0	0	0	1.23193037273878
Microbiome → Measured Phenotypes (Linear)	clr	LBXBAPCT	Basophils (%)	RSV_genus25	Acidobacteria; unclassified	Acidobacteria	NA	0.138275769486037	0.112243169375415	0.23300438643021	0.690002204519159	0.415655784455378	0	0	0	0	1.23193037273878
Microbiome → Measured Phenotypes (Linear)	clr	LBXBAPCT	Basophils (%)	RSV_genus26	Acidobacteria; unclassified	Acidobacteria	NA	0.138275769486037	0.112243169375415	0.23300438643021	0.690002204519159	0.415655784455378	0	0	0	0	1.23193037273878
Microbiome → Measured Phenotypes (Linear)	clr	LBXBAPCT	Basophils (%)	RSV_genus269	Bacteroidetes; Prevotellaceae_UCG-004	Bacteroidetes	Prevotellaceae_UCG-004	0.138275769486037	0.112243169375415	0.23300438643021	0.690002204519159	0.415655784455378	0	0	0	0	1.23193037273878
Microbiome → Measured Phenotypes (Linear)	clr	LBXBAPCT	Basophils (%)	RSV_genus275	Bacteroidetes; dgA-11_gut_group	Bacteroidetes	dgA-11_gut_group	0.138275769486037	0.112243169375415	0.23300438643021	0.690002204519159	0.415655784455378	0	0	0	0	1.23193037273878
Microbiome → Measured Phenotypes (Linear)	clr	LBXBAPCT	Basophils (%)	RSV_genus276	Bacteroidetes; vadinBC27_wastewater-sludge_group	Bacteroidetes	vadinBC27_wastewater-sludge_group	0.138275769486037	0.112243169375415	0.23300438643021	0.690002204519159	0.415655784455378	0	0	0	0	1.23193037273878
Microbiome → Measured Phenotypes (Linear)	clr	LBXBAPCT	Basophils (%)	RSV_genus279	Bacteroidetes; unclassified	Bacteroidetes	NA	0.138275769486037	0.112243169375415	0.23300438643021	0.690002204519159	0.415655784455378	0	0	0	0	1.23193037273878
Microbiome → Measured Phenotypes (Linear)	clr	LBXBAPCT	Basophils (%)	RSV_genus315	Bacteroidetes; Lishizhenia	Bacteroidetes	Lishizhenia	0.138275769486037	0.112243169375415	0.23300438643021	0.690002204519159	0.415655784455378	0	0	0	0	1.23193037273878
Microbiome → Measured Phenotypes (Linear)	clr	LBXBAPCT	Basophils (%)	RSV_genus329	Bacteroidetes; Imtechella	Bacteroidetes	Imtechella	0.138275769486037	0.112243169375415	0.23300438643021	0.690002204519159	0.415655784455378	0	0	0	0	1.23193037273878
Microbiome → Measured Phenotypes (Linear)	clr	LBXBAPCT	Basophils (%)	RSV_genus337	Bacteroidetes; Subsaxibacter	Bacteroidetes	Subsaxibacter	0.138275769486037	0.112243169375415	0.23300438643021	0.690002204519159	0.415655784455378	0	0	0	0	1.23193037273878
Microbiome → Measured Phenotypes (Linear)	clr	LBXBAPCT	Basophils (%)	RSV_genus341	Bacteroidetes; unclassified	Bacteroidetes	NA	0.137040049261346	0.109913651789684	0.227623844996899	0.690002204519159	0.415655784455378	0	0	0	0	1.24679734527944
Microbiome → Measured Phenotypes (Linear)	clr	LBXBAPCT	Basophils (%)	RSV_genus378	Candidate_division_OP3; unclassified	Candidate_division_OP3	NA	0.138275769486037	0.112243169375415	0.23300438643021	0.690002204519159	0.415655784455378	0	0	0	0	1.23193037273878
Microbiome → Measured Phenotypes (Linear)	clr	LBXBAPCT	Basophils (%)	RSV_genus386	Chlamydiae; Candidatus_Fritschea	Chlamydiae	Candidatus_Fritschea	0.132188430882009	0.106618871361051	0.230136257748039	0.690002204519159	0.415655784455378	0	0	0	0	1.23982208022415
Microbiome → Measured Phenotypes (Linear)	clr	LBXBAPCT	Basophils (%)	RSV_genus391	Chlorobi; unclassified	Chlorobi	NA	0.132237548040376	0.107698741918269	0.234499243556344	0.690002204519159	0.415655784455378	0	0	0	0	1.22784672954425
Microbiome → Measured Phenotypes (Linear)	clr	LBXBAPCT	Basophils (%)	RSV_genus394	Chloroflexi; Anaerolinea	Chloroflexi	Anaerolinea	0.126932686679491	0.103321468499882	0.234251586067822	0.690002204519159	0.415655784455378	0	0	0	0	1.22852189890852
Microbiome → Measured Phenotypes (Linear)	clr	LBXBAPCT	Basophils (%)	RSV_genus399	Chloroflexi; unclassified	Chloroflexi	NA	0.138275769486037	0.112243169375415	0.23300438643021	0.690002204519159	0.415655784455378	0	0	0	0	1.23193037273878
Microbiome → Measured Phenotypes (Linear)	clr	LBXBAPCT	Basophils (%)	RSV_genus408	Chloroflexi; unclassified	Chloroflexi	NA	0.138275769486037	0.112243169375415	0.23300438643021	0.690002204519159	0.415655784455378	0	0	0	0	1.23193037273878
Microbiome → Measured Phenotypes (Linear)	clr	LBXBAPCT	Basophils (%)	RSV_genus412	Chloroflexi; unclassified	Chloroflexi	NA	0.13694231124002	0.110904933839402	0.231968482835512	0.690002204519159	0.415655784455378	0	0	0	0	1.23477203853096
Microbiome → Measured Phenotypes (Linear)	clr	LBXBAPCT	Basophils (%)	RSV_genus414	Chloroflexi; unclassified	Chloroflexi	NA	0.138275769486037	0.112243169375415	0.23300438643021	0.690002204519159	0.415655784455378	0	0	0	0	1.23193037273878
Microbiome → Measured Phenotypes (Linear)	clr	LBXBAPCT	Basophils (%)	RSV_genus42	Actinobacteria; Actinopolyspora	Actinobacteria	Actinopolyspora	0.138275769486037	0.112243169375415	0.23300438643021	0.690002204519159	0.415655784455378	0	0	0	0	1.23193037273878
Microbiome → Measured Phenotypes (Linear)	clr	LBXBAPCT	Basophils (%)	RSV_genus420	Chloroflexi; unclassified	Chloroflexi	NA	0.138054072201598	0.110934098884541	0.228460049839751	0.690002204519159	0.415655784455378	0	0	0	0	1.24446922623208
Microbiome → Measured Phenotypes (Linear)	clr	LBXBAPCT	Basophils (%)	RSV_genus421	Cloacimonetes; unclassified	Cloacimonetes	NA	0.138275769486037	0.112243169375415	0.23300438643021	0.690002204519159	0.415655784455378	0	0	0	0	1.23193037273878
Microbiome → Measured Phenotypes (Linear)	clr	LBXBAPCT	Basophils (%)	RSV_genus425	Cyanobacteria; Merismopedia	Cyanobacteria	Merismopedia	0.138275769486037	0.112243169375415	0.23300438643021	0.690002204519159	0.415655784455378	0	0	0	0	1.23193037273878
Microbiome → Measured Phenotypes (Linear)	clr	LBXBAPCT	Basophils (%)	RSV_genus435	Cyanobacteria; Oscillatoria	Cyanobacteria	Oscillatoria	0.138275769486037	0.112243169375415	0.23300438643021	0.690002204519159	0.415655784455378	0	0	0	0	1.23193037273878
Microbiome → Measured Phenotypes (Linear)	clr	LBXBAPCT	Basophils (%)	RSV_genus437	Cyanobacteria; Spirulina	Cyanobacteria	Spirulina	0.138621489045647	0.111439485407004	0.228658682386042	0.690002204519159	0.415655784455378	0	0	0	0	1.2439171675943
Microbiome → Measured Phenotypes (Linear)	clr	LBXBAPCT	Basophils (%)	RSV_genus470	Firmicutes; Paraliobacillus	Firmicutes	Paraliobacillus	0.138275769486037	0.112243169375415	0.23300438643021	0.690002204519159	0.415655784455378	0	0	0	0	1.23193037273878
Microbiome → Measured Phenotypes (Linear)	clr	LBXBAPCT	Basophils (%)	RSV_genus491	Firmicutes; Macrococcus	Firmicutes	Macrococcus	0.138275769486037	0.112243169375415	0.23300438643021	0.690002204519159	0.415655784455378	0	0	0	0	1.23193037273878
Microbiome → Measured Phenotypes (Linear)	clr	LBXBAPCT	Basophils (%)	RSV_genus50	Actinobacteria; Pseudoscardovia	Actinobacteria	Pseudoscardovia	0.137991399849121	0.111293035773159	0.230110788935284	0.690002204519159	0.415655784455378	0	0	0	0	1.23989249543322
Microbiome → Measured Phenotypes (Linear)	clr	LBXBAPCT	Basophils (%)	RSV_genus503	Firmicutes; Globicatella	Firmicutes	Globicatella	0.136494454846007	0.110170847053967	0.230457504388602	0.690002204519159	0.415655784455378	0	0	0	0	1.23893442317954
Microbiome → Measured Phenotypes (Linear)	clr	LBXBAPCT	Basophils (%)	RSV_genus506	Firmicutes; Alkalibacterium	Firmicutes	Alkalibacterium	0.138275769486037	0.112243169375415	0.23300438643021	0.690002204519159	0.415655784455378	0	0	0	0	1.23193037273878
Microbiome → Measured Phenotypes (Linear)	clr	LBXBAPCT	Basophils (%)	RSV_genus519	Firmicutes; Lactobacillus	Firmicutes	Lactobacillus	0.00320740351507572	0.00260108361963904	0.232576556967054	0.690002204519159	0.415655784455378	0	0	0	0	1.23310280794464
Microbiome → Measured Phenotypes (Linear)	clr	LBXBAPCT	Basophils (%)	RSV_genus544	Firmicutes; Clostridium_sensu_stricto_3	Firmicutes	Clostridium_sensu_stricto_3	0.134709914716194	0.109395207962211	0.233195931088479	0.690002204519159	0.415655784455378	0	0	0	0	1.23140599323809
Microbiome → Measured Phenotypes (Linear)	clr	LBXBAPCT	Basophils (%)	RSV_genus564	Firmicutes; Gallicola	Firmicutes	Gallicola	0.138275769486037	0.112243169375415	0.23300438643021	0.690002204519159	0.415655784455378	0	0	0	0	1.23193037273878
Microbiome → Measured Phenotypes (Linear)	clr	LBXBAPCT	Basophils (%)	RSV_genus575	Firmicutes; Guggenheimella	Firmicutes	Guggenheimella	0.138275769486037	0.112243169375415	0.23300438643021	0.690002204519159	0.415655784455378	0	0	0	0	1.23193037273878
Microbiome → Measured Phenotypes (Linear)	clr	LBXBAPCT	Basophils (%)	RSV_genus576	Firmicutes; Anaerovorax	Firmicutes	Anaerovorax	0.138275769486037	0.112243169375415	0.23300438643021	0.690002204519159	0.415655784455378	0	0	0	0	1.23193037273878
Microbiome → Measured Phenotypes (Linear)	clr	LBXBAPCT	Basophils (%)	RSV_genus586	Firmicutes; Acetitomaculum	Firmicutes	Acetitomaculum	0.138275769486037	0.112243169375415	0.23300438643021	0.690002204519159	0.415655784455378	0	0	0	0	1.23193037273878
Microbiome → Measured Phenotypes (Linear)	clr	LBXBAPCT	Basophils (%)	RSV_genus589	Firmicutes; Blautia	Firmicutes	Blautia	-0.0118200993315494	0.00947750577009795	0.22748876051122	0.690002204519159	0.415655784455378	0	0	0	0	-1.24717405805676
Microbiome → Measured Phenotypes (Linear)	clr	LBXBAPCT	Basophils (%)	RSV_genus60	Actinobacteria; unclassified	Actinobacteria	NA	0.136433710537679	0.110786087342293	0.233159459841806	0.690002204519159	0.415655784455378	0	0	0	0	1.23150581278445
Microbiome → Measured Phenotypes (Linear)	clr	LBXBAPCT	Basophils (%)	RSV_genus604	Firmicutes; Lachnoanaerobaculum	Firmicutes	Lachnoanaerobaculum	-0.00525494207699929	0.00427208119374842	0.233685928505779	0.690002204519159	0.415655784455378	0	0	0	0	-1.2300660588308
Microbiome → Measured Phenotypes (Linear)	clr	LBXBAPCT	Basophils (%)	RSV_genus607	Firmicutes; Lachnoclostridium_5	Firmicutes	Lachnoclostridium_5	0.134685087202034	0.109245848097295	0.232664271966825	0.690002204519159	0.415655784455378	0	0	0	0	1.2328622968086
Microbiome → Measured Phenotypes (Linear)	clr	LBXBAPCT	Basophils (%)	RSV_genus611	Firmicutes; Lachnospiraceae_FE2018_group	Firmicutes	Lachnospiraceae_FE2018_group	0.138275769486037	0.112243169375415	0.23300438643021	0.690002204519159	0.415655784455378	0	0	0	0	1.23193037273878
Microbiome → Measured Phenotypes (Linear)	clr	LBXBAPCT	Basophils (%)	RSV_genus612	Firmicutes; Lachnospiraceae_NC2004_group	Firmicutes	Lachnospiraceae_NC2004_group	0.138275769486037	0.112243169375415	0.23300438643021	0.690002204519159	0.415655784455378	0	0	0	0	1.23193037273878
Microbiome → Measured Phenotypes (Linear)	clr	LBXBAPCT	Basophils (%)	RSV_genus617	Firmicutes; Lachnospiraceae_UCG-002	Firmicutes	Lachnospiraceae_UCG-002	0.138275769486037	0.112243169375415	0.23300438643021	0.690002204519159	0.415655784455378	0	0	0	0	1.23193037273878
Microbiome → Measured Phenotypes (Linear)	clr	LBXBAPCT	Basophils (%)	RSV_genus643	Firmicutes; Pelotomaculum	Firmicutes	Pelotomaculum	0.138275769486037	0.112243169375415	0.23300438643021	0.690002204519159	0.415655784455378	0	0	0	0	1.23193037273878
Microbiome → Measured Phenotypes (Linear)	clr	LBXBAPCT	Basophils (%)	RSV_genus645	Firmicutes; Acetoanaerobium	Firmicutes	Acetoanaerobium	0.0926109223870636	0.0753229755095468	0.233886728572784	0.690002204519159	0.415655784455378	0	0	0	0	1.2295175776125
Microbiome → Measured Phenotypes (Linear)	clr	LBXBAPCT	Basophils (%)	RSV_genus677	Firmicutes; Ruminococcaceae_UCG-007	Firmicutes	Ruminococcaceae_UCG-007	0.134757960344662	0.10813951446496	0.227856436490554	0.690002204519159	0.415655784455378	0	0	0	0	1.24614911590274
Microbiome → Measured Phenotypes (Linear)	clr	LBXBAPCT	Basophils (%)	RSV_genus679	Firmicutes; Ruminococcaceae_UCG-009	Firmicutes	Ruminococcaceae_UCG-009	0.138275769486037	0.112243169375415	0.23300438643021	0.690002204519159	0.415655784455378	0	0	0	0	1.23193037273878
Microbiome → Measured Phenotypes (Linear)	clr	LBXBAPCT	Basophils (%)	RSV_genus694	Firmicutes; unclassified	Firmicutes	NA	0.136399709734859	0.110865960827357	0.2335959723026	0.690002204519159	0.415655784455378	0	0	0	0	1.23031188939285
Microbiome → Measured Phenotypes (Linear)	clr	LBXBAPCT	Basophils (%)	RSV_genus696	Firmicutes; Syntrophaceticus	Firmicutes	Syntrophaceticus	0.136823222520576	0.111423856982954	0.234460371045564	0.690002204519159	0.415655784455378	0	0	0	0	1.22795266853407
Microbiome → Measured Phenotypes (Linear)	clr	LBXBAPCT	Basophils (%)	RSV_genus701	Firmicutes; Coprobacillus	Firmicutes	Coprobacillus	0.138275769486037	0.112243169375415	0.23300438643021	0.690002204519159	0.415655784455378	0	0	0	0	1.23193037273878
Microbiome → Measured Phenotypes (Linear)	clr	LBXBAPCT	Basophils (%)	RSV_genus718	Firmicutes; [Anaerorhabdus]_furcosa_group	Firmicutes	[Anaerorhabdus]_furcosa_group	0.138275769486037	0.112243169375415	0.23300438643021	0.690002204519159	0.415655784455378	0	0	0	0	1.23193037273878
Microbiome → Measured Phenotypes (Linear)	clr	LBXBAPCT	Basophils (%)	RSV_genus724	Firmicutes; unclassified	Firmicutes	NA	0.132850208907582	0.107343875487117	0.230936258555947	0.690002204519159	0.415655784455378	0	0	0	0	1.23761330867476
Microbiome → Measured Phenotypes (Linear)	clr	LBXBAPCT	Basophils (%)	RSV_genus76	Actinobacteria; Candidatus_Planktophila	Actinobacteria	Candidatus_Planktophila	0.138275769486037	0.112243169375415	0.23300438643021	0.690002204519159	0.415655784455378	0	0	0	0	1.23193037273878
Microbiome → Measured Phenotypes (Linear)	clr	LBXBAPCT	Basophils (%)	RSV_genus760	Latescibacteria; unclassified	Latescibacteria	NA	0.138275769486037	0.112243169375415	0.23300438643021	0.690002204519159	0.415655784455378	0	0	0	0	1.23193037273878
Microbiome → Measured Phenotypes (Linear)	clr	LBXBAPCT	Basophils (%)	RSV_genus763	Lentisphaerae; unclassified	Lentisphaerae	NA	0.138275769486037	0.112243169375415	0.23300438643021	0.690002204519159	0.415655784455378	0	0	0	0	1.23193037273878
Microbiome → Measured Phenotypes (Linear)	clr	LBXBAPCT	Basophils (%)	RSV_genus765	Microgenomates; unclassified	Microgenomates	NA	0.138275769486037	0.112243169375415	0.23300438643021	0.690002204519159	0.415655784455378	0	0	0	0	1.23193037273878
Microbiome → Measured Phenotypes (Linear)	clr	LBXBAPCT	Basophils (%)	RSV_genus767	Nitrospirae; unclassified	Nitrospirae	NA	0.138275769486037	0.112243169375415	0.23300438643021	0.690002204519159	0.415655784455378	0	0	0	0	1.23193037273878
Microbiome → Measured Phenotypes (Linear)	clr	LBXBAPCT	Basophils (%)	RSV_genus769	Omnitrophica; unclassified	Omnitrophica	NA	0.138275769486037	0.112243169375415	0.23300438643021	0.690002204519159	0.415655784455378	0	0	0	0	1.23193037273878
Microbiome → Measured Phenotypes (Linear)	clr	LBXBAPCT	Basophils (%)	RSV_genus775	Planctomycetes; unclassified	Planctomycetes	NA	0.138275769486037	0.112243169375415	0.23300438643021	0.690002204519159	0.415655784455378	0	0	0	0	1.23193037273878
Microbiome → Measured Phenotypes (Linear)	clr	LBXBAPCT	Basophils (%)	RSV_genus776	Planctomycetes; AKYG587	Planctomycetes	AKYG587	0.138275769486037	0.112243169375415	0.23300438643021	0.690002204519159	0.415655784455378	0	0	0	0	1.23193037273878
Microbiome → Measured Phenotypes (Linear)	clr	LBXBAPCT	Basophils (%)	RSV_genus78	Actinobacteria; Sporichthya	Actinobacteria	Sporichthya	0.138275769486037	0.112243169375415	0.23300438643021	0.690002204519159	0.415655784455378	0	0	0	0	1.23193037273878
Microbiome → Measured Phenotypes (Linear)	clr	LBXBAPCT	Basophils (%)	RSV_genus783	Planctomycetes; Gemmata	Planctomycetes	Gemmata	-0.0452537141968606	0.0367631247306767	0.233361143731254	0.690002204519159	0.415655784455378	0	0	0	0	-1.23095396619262
Microbiome → Measured Phenotypes (Linear)	clr	LBXBAPCT	Basophils (%)	RSV_genus791	Planctomycetes; Singulisphaera	Planctomycetes	Singulisphaera	-0.0506872860699703	0.0405975034198421	0.227002297170346	0.690002204519159	0.415655784455378	0	0	0	0	-1.24853209680861
Microbiome → Measured Phenotypes (Linear)	clr	LBXBAPCT	Basophils (%)	RSV_genus800	Proteobacteria; Hyphomonas	Proteobacteria	Hyphomonas	0.138275769486037	0.112243169375415	0.23300438643021	0.690002204519159	0.415655784455378	0	0	0	0	1.23193037273878
Microbiome → Measured Phenotypes (Linear)	clr	LBXBAPCT	Basophils (%)	RSV_genus805	Proteobacteria; unclassified	Proteobacteria	NA	0.138275769486037	0.112243169375415	0.23300438643021	0.690002204519159	0.415655784455378	0	0	0	0	1.23193037273878
Microbiome → Measured Phenotypes (Linear)	clr	LBXBAPCT	Basophils (%)	RSV_genus809	Proteobacteria; Martelella	Proteobacteria	Martelella	0.138275769486037	0.112243169375415	0.23300438643021	0.690002204519159	0.415655784455378	0	0	0	0	1.23193037273878
Microbiome → Measured Phenotypes (Linear)	clr	LBXBAPCT	Basophils (%)	RSV_genus830	Proteobacteria; unclassified	Proteobacteria	NA	0.138275769486037	0.112243169375415	0.23300438643021	0.690002204519159	0.415655784455378	0	0	0	0	1.23193037273878
Microbiome → Measured Phenotypes (Linear)	clr	LBXBAPCT	Basophils (%)	RSV_genus855	Proteobacteria; Aquamicrobium	Proteobacteria	Aquamicrobium	0.121775227991897	0.0985704611794767	0.231735319317419	0.690002204519159	0.415655784455378	0	0	0	0	1.23541298817878
Microbiome → Measured Phenotypes (Linear)	clr	LBXBAPCT	Basophils (%)	RSV_genus868	Proteobacteria; Bauldia	Proteobacteria	Bauldia	0.138275769486037	0.112243169375415	0.23300438643021	0.690002204519159	0.415655784455378	0	0	0	0	1.23193037273878
Microbiome → Measured Phenotypes (Linear)	clr	LBXBAPCT	Basophils (%)	RSV_genus896	Proteobacteria; Profundibacterium	Proteobacteria	Profundibacterium	0.138275769486037	0.112243169375415	0.23300438643021	0.690002204519159	0.415655784455378	0	0	0	0	1.23193037273878
Microbiome → Measured Phenotypes (Linear)	clr	LBXBAPCT	Basophils (%)	RSV_genus899	Proteobacteria; Ruegeria	Proteobacteria	Ruegeria	0.138275769486037	0.112243169375415	0.23300438643021	0.690002204519159	0.415655784455378	0	0	0	0	1.23193037273878
Microbiome → Measured Phenotypes (Linear)	clr	LBXBAPCT	Basophils (%)	RSV_genus904	Proteobacteria; Acidiphilium	Proteobacteria	Acidiphilium	0.100596245588358	0.0814665193018625	0.231952109247423	0.690002204519159	0.415655784455378	0	0	0	0	1.23481703220452
Microbiome → Measured Phenotypes (Linear)	clr	LBXBAPCT	Basophils (%)	RSV_genus905	Proteobacteria; Acidisoma	Proteobacteria	Acidisoma	0.136729540382363	0.110873276927086	0.232539094648793	0.690002204519159	0.415655784455378	0	0	0	0	1.23320554936138
Microbiome → Measured Phenotypes (Linear)	clr	LBXBAPCT	Basophils (%)	RSV_genus910	Proteobacteria; Gluconacetobacter	Proteobacteria	Gluconacetobacter	0.138275769486037	0.112243169375415	0.23300438643021	0.690002204519159	0.415655784455378	0	0	0	0	1.23193037273878
Microbiome → Measured Phenotypes (Linear)	clr	LBXBAPCT	Basophils (%)	RSV_genus916	Proteobacteria; Saccharibacter	Proteobacteria	Saccharibacter	0.138275769486037	0.112243169375415	0.23300438643021	0.690002204519159	0.415655784455378	0	0	0	0	1.23193037273878
Microbiome → Measured Phenotypes (Linear)	clr	LBXBAPCT	Basophils (%)	RSV_genus920	Proteobacteria; unclassified	Proteobacteria	NA	0.0826403238525012	0.067269834758546	0.234263257532718	0.690002204519159	0.415655784455378	0	0	0	0	1.22849006763767
Microbiome → Measured Phenotypes (Linear)	clr	LBXBAPCT	Basophils (%)	RSV_genus922	Proteobacteria; unclassified	Proteobacteria	NA	0.138275769486037	0.112243169375415	0.23300438643021	0.690002204519159	0.415655784455378	0	0	0	0	1.23193037273878
Microbiome → Measured Phenotypes (Linear)	clr	LBXBAPCT	Basophils (%)	RSV_genus935	Proteobacteria; Candidatus_Alysiosphaera	Proteobacteria	Candidatus_Alysiosphaera	0.138275769486037	0.112243169375415	0.23300438643021	0.690002204519159	0.415655784455378	0	0	0	0	1.23193037273878
Microbiome → Measured Phenotypes (Linear)	clr	LBXBAPCT	Basophils (%)	RSV_genus936	Proteobacteria; Geminicoccus	Proteobacteria	Geminicoccus	0.138275769486037	0.112243169375415	0.23300438643021	0.690002204519159	0.415655784455378	0	0	0	0	1.23193037273878
Microbiome → Measured Phenotypes (Linear)	clr	LBXBAPCT	Basophils (%)	RSV_genus939	Proteobacteria; unclassified	Proteobacteria	NA	0.138275769486037	0.112243169375415	0.23300438643021	0.690002204519159	0.415655784455378	0	0	0	0	1.23193037273878
Microbiome → Measured Phenotypes (Linear)	clr	LBXBAPCT	Basophils (%)	RSV_genus981	Proteobacteria; GKS98_freshwater_group	Proteobacteria	GKS98_freshwater_group	0.138275769486037	0.112243169375415	0.23300438643021	0.690002204519159	0.415655784455378	0	0	0	0	1.23193037273878
Microbiome → Measured Phenotypes (Linear)	clr	LBXBAPCT	Basophils (%)	RSV_genus988	Proteobacteria; Pelistega	Proteobacteria	Pelistega	0.133660459654053	0.108407647332442	0.232634803757456	0.690002204519159	0.415655784455378	0	0	0	0	1.23294308974506
Microbiome → Measured Phenotypes (Linear)	clr	LBXBAPCT	Basophils (%)	RSV_genus995	Proteobacteria; unclassified	Proteobacteria	NA	0.138275769486037	0.112243169375415	0.23300438643021	0.690002204519159	0.415655784455378	0	0	0	0	1.23193037273878
Microbiome → Measured Phenotypes (Linear)	clr	LBXBAPCT	Basophils (%)	RSV_genus996	Proteobacteria; Pandoraea	Proteobacteria	Pandoraea	0.138275769486037	0.112243169375415	0.23300438643021	0.690002204519159	0.415655784455378	0	0	0	0	1.23193037273878
Microbiome → Measured Phenotypes (Linear)	clr	LBXBAPCT	Basophils (%)	RSV_genus126	Actinobacteria; Pseudoclavibacter	Actinobacteria	Pseudoclavibacter	0.128802147821229	0.10496753516314	0.234785681024325	0.690340576758808	0.415859619135598	0	0	0	0	1.22706651748129
Microbiome → Measured Phenotypes (Linear)	clr	LBXBAPCT	Basophils (%)	RSV_genus739	Firmicutes; Thermosinus	Firmicutes	Thermosinus	0.131139177526358	0.106877654605672	0.234809098809508	0.690374210492031	0.415879880021252	0	0	0	0	1.22700276320808
Microbiome → Measured Phenotypes (Linear)	clr	LBXBAPCT	Basophils (%)	RSV_genus80	Actinobacteria; unclassified	Actinobacteria	NA	0.12223281380628	0.0996374785858652	0.234892604149975	0.690405398885622	0.415898667839783	0	0	0	0	1.22677546181523
Microbiome → Measured Phenotypes (Linear)	clr	LBXBAPCT	Basophils (%)	RSV_genus1166	Proteobacteria; unclassified	Proteobacteria	NA	0.127561871338889	0.104050573656615	0.23519226689132	0.690622202263954	0.416029269709897	0	0	0	0	1.22596028888669
Microbiome → Measured Phenotypes (Linear)	clr	LBXBAPCT	Basophils (%)	RSV_genus193	Actinobacteria; Atopobium	Actinobacteria	Atopobium	-0.00485259656085601	0.00396290359197067	0.235727846364776	0.690622202263954	0.416029269709897	0	0	0	0	-1.22450532753004
Microbiome → Measured Phenotypes (Linear)	clr	LBXBAPCT	Basophils (%)	RSV_genus284	Bacteroidetes; Arcicella	Bacteroidetes	Arcicella	0.130166966695577	0.106445687450031	0.236338808016228	0.690622202263954	0.416029269709897	0	0	0	0	1.22284866408215
Microbiome → Measured Phenotypes (Linear)	clr	LBXBAPCT	Basophils (%)	RSV_genus432	Cyanobacteria; Leptolyngbya	Cyanobacteria	Leptolyngbya	0.12864428227883	0.105192085108024	0.236302728683915	0.690622202263954	0.416029269709897	0	0	0	0	1.22294640463418
Microbiome → Measured Phenotypes (Linear)	clr	LBXBAPCT	Basophils (%)	RSV_genus411	Chloroflexi; unclassified	Chloroflexi	NA	0.135694154675497	0.111142637877196	0.237058644349562	0.691092468058262	0.416312556772395	0	0	0	0	1.22090097254511
Microbiome → Measured Phenotypes (Linear)	clr	LBXBAPCT	Basophils (%)	RSV_genus397	Chloroflexi; Pelolinea	Chloroflexi	Pelolinea	0.120599434439096	0.0988763211713407	0.23750339292077	0.691411763421725	0.416504899585076	0	0	0	0	1.21969985341699
Microbiome → Measured Phenotypes (Linear)	clr	LBXBAPCT	Basophils (%)	RSV_genus706	Firmicutes; Erysipelotrichaceae_UCG-001	Firmicutes	Erysipelotrichaceae_UCG-001	0.13076179209668	0.107233800004915	0.237611422985261	0.691486548331709	0.416549949847555	0	0	0	0	1.21940835903127
Microbiome → Measured Phenotypes (Linear)	clr	LBXBAPCT	Basophils (%)	RSV_genus439	Cyanobacteria; unclassified	Cyanobacteria	NA	0.133209467731219	0.109276851844778	0.237759483143384	0.691718766035519	0.416689837272855	0	0	0	0	1.219009016845
Microbiome → Measured Phenotypes (Linear)	clr	LBXBAPCT	Basophils (%)	RSV_genus1035	Proteobacteria; Actimicrobium	Proteobacteria	Actimicrobium	0.124737621911141	0.102340774263007	0.237820021210656	0.691734562375207	0.416699352952547	0	0	0	0	1.21884579054069
Microbiome → Measured Phenotypes (Linear)	clr	LBXBAPCT	Basophils (%)	RSV_genus1339	Verrucomicrobia; unclassified	Verrucomicrobia	NA	0.131294578182383	0.107749608189244	0.237942520640408	0.691872728442352	0.416782583882315	0	0	0	0	1.21851559730766
Microbiome → Measured Phenotypes (Linear)	clr	LBXBAPCT	Basophils (%)	RSV_genus516	Firmicutes; Enterococcus	Firmicutes	Enterococcus	0.0809573366509851	0.0664488995538338	0.2380077729509	0.691910504391523	0.41680534002959	0	0	0	0	1.2183397647601
Microbiome → Measured Phenotypes (Linear)	clr	LBXBAPCT	Basophils (%)	RSV_genus1010	Proteobacteria; Extensimonas	Proteobacteria	Extensimonas	0.0350203062687052	0.0290395475964204	0.242639280734267	0.69266536421499	0.417260065898612	0	0	0	0	1.20595219854672
Microbiome → Measured Phenotypes (Linear)	clr	LBXBAPCT	Basophils (%)	RSV_genus1028	Proteobacteria; Simplicispira	Proteobacteria	Simplicispira	0.128198534312058	0.105765262863169	0.240330601985174	0.69266536421499	0.417260065898612	0	0	0	0	1.21210434164866
Microbiome → Measured Phenotypes (Linear)	clr	LBXBAPCT	Basophils (%)	RSV_genus1032	Proteobacteria; Xenophilus	Proteobacteria	Xenophilus	-0.0229403858606632	0.0192506149195967	0.248063653710235	0.69266536421499	0.417260065898612	0	0	0	0	-1.19167028983113
Microbiome → Measured Phenotypes (Linear)	clr	LBXBAPCT	Basophils (%)	RSV_genus1043	Proteobacteria; Oxalicibacterium	Proteobacteria	Oxalicibacterium	0.115376981788365	0.0960543837882439	0.244448089020058	0.69266536421499	0.417260065898612	0	0	0	0	1.20116310404654
Microbiome → Measured Phenotypes (Linear)	clr	LBXBAPCT	Basophils (%)	RSV_genus1086	Proteobacteria; unclassified	Proteobacteria	NA	0.132283445901841	0.109759365255792	0.242917695665332	0.69266536421499	0.417260065898612	0	0	0	0	1.20521329176382
Microbiome → Measured Phenotypes (Linear)	clr	LBXBAPCT	Basophils (%)	RSV_genus1101	Proteobacteria; unclassified	Proteobacteria	NA	0.129867765985609	0.108133993119362	0.244513934967519	0.69266536421499	0.417260065898612	0	0	0	0	1.2009892748736
Microbiome → Measured Phenotypes (Linear)	clr	LBXBAPCT	Basophils (%)	RSV_genus1116	Proteobacteria; unclassified	Proteobacteria	NA	0.122976616399758	0.101999541080435	0.242749905288752	0.69266536421499	0.417260065898612	0	0	0	0	1.20565852647102
Microbiome → Measured Phenotypes (Linear)	clr	LBXBAPCT	Basophils (%)	RSV_genus1142	Proteobacteria; unclassified	Proteobacteria	NA	0.133166745258413	0.110902924351023	0.244604392479085	0.69266536421499	0.417260065898612	0	0	0	0	1.20075053058946
Microbiome → Measured Phenotypes (Linear)	clr	LBXBAPCT	Basophils (%)	RSV_genus1185	Proteobacteria; Lonsdalea	Proteobacteria	Lonsdalea	0.129166236636462	0.107664493760789	0.244998698599246	0.69266536421499	0.417260065898612	0	0	0	0	1.19971062069401
Microbiome → Measured Phenotypes (Linear)	clr	LBXBAPCT	Basophils (%)	RSV_genus1225	Proteobacteria; unclassified	Proteobacteria	NA	0.126755396053152	0.104831168092182	0.241441499599876	0.69266536421499	0.417260065898612	0	0	0	0	1.20913844956578
Microbiome → Measured Phenotypes (Linear)	clr	LBXBAPCT	Basophils (%)	RSV_genus1271	Proteobacteria; Frateuria	Proteobacteria	Frateuria	0.0966533457418521	0.079702501209434	0.240116765000214	0.69266536421499	0.417260065898612	0	0	0	0	1.212676443966
Microbiome → Measured Phenotypes (Linear)	clr	LBXBAPCT	Basophils (%)	RSV_genus1272	Proteobacteria; Ignatzschineria	Proteobacteria	Ignatzschineria	0.114619458043483	0.0961955002842277	0.248118847134867	0.69266536421499	0.417260065898612	0	0	0	0	1.19152619098418
Microbiome → Measured Phenotypes (Linear)	clr	LBXBAPCT	Basophils (%)	RSV_genus1287	Proteobacteria; Acidibacter	Proteobacteria	Acidibacter	0.0495039228843625	0.0414994185963523	0.247599782084117	0.69266536421499	0.417260065898612	0	0	0	0	1.19288232362643
Microbiome → Measured Phenotypes (Linear)	clr	LBXBAPCT	Basophils (%)	RSV_genus1318	Tenericutes; Spiroplasma	Tenericutes	Spiroplasma	0.0685101089417652	0.0563866852130487	0.23924787631885	0.69266536421499	0.417260065898612	0	0	0	0	1.21500507935357
Microbiome → Measured Phenotypes (Linear)	clr	LBXBAPCT	Basophils (%)	RSV_genus1344	Verrucomicrobia; Akkermansia	Verrucomicrobia	Akkermansia	-0.0103792992882998	0.00871128849671661	0.248137716829264	0.69266536421499	0.417260065898612	0	0	0	0	-1.19147693159421
Microbiome → Measured Phenotypes (Linear)	clr	LBXBAPCT	Basophils (%)	RSV_genus150	Actinobacteria; Longispora	Actinobacteria	Longispora	0.126358519858599	0.104341783687219	0.240741562199626	0.69266536421499	0.417260065898612	0	0	0	0	1.21100594022217
Microbiome → Measured Phenotypes (Linear)	clr	LBXBAPCT	Basophils (%)	RSV_genus171	Actinobacteria; Propioniciclava	Actinobacteria	Propioniciclava	0.130737064132436	0.107636908612025	0.239394436437853	0.69266536421499	0.417260065898612	0	0	0	0	1.21461184474998
Microbiome → Measured Phenotypes (Linear)	clr	LBXBAPCT	Basophils (%)	RSV_genus225	Actinobacteria; unclassified	Actinobacteria	NA	0.131127005924148	0.109068954631133	0.244040651510473	0.69266536421499	0.417260065898612	0	0	0	0	1.20223950406066
Microbiome → Measured Phenotypes (Linear)	clr	LBXBAPCT	Basophils (%)	RSV_genus3	Acidobacteria; Edaphobacter	Acidobacteria	Edaphobacter	0.132546138104302	0.110328600159784	0.244367443256174	0.69266536421499	0.417260065898612	0	0	0	0	1.20137605219627
Microbiome → Measured Phenotypes (Linear)	clr	LBXBAPCT	Basophils (%)	RSV_genus32	Actinobacteria; unclassified	Actinobacteria	NA	-0.0190685418484825	0.0159951485336258	0.24788176200251	0.69266536421499	0.417260065898612	0	0	0	0	-1.19214534384571
Microbiome → Measured Phenotypes (Linear)	clr	LBXBAPCT	Basophils (%)	RSV_genus325	Bacteroidetes; Epilithonimonas	Bacteroidetes	Epilithonimonas	0.117698082038099	0.0968414629175147	0.23911241757468	0.69266536421499	0.417260065898612	0	0	0	0	1.21536869118085
Microbiome → Measured Phenotypes (Linear)	clr	LBXBAPCT	Basophils (%)	RSV_genus331	Bacteroidetes; Myroides	Bacteroidetes	Myroides	0.114136362540663	0.0949912478058097	0.244303061975936	0.69266536421499	0.417260065898612	0	0	0	0	1.20154609163563
Microbiome → Measured Phenotypes (Linear)	clr	LBXBAPCT	Basophils (%)	RSV_genus343	Bacteroidetes; Filimonas	Bacteroidetes	Filimonas	0.0883798610221935	0.0731629106900284	0.241873752418073	0.69266536421499	0.417260065898612	0	0	0	0	1.20798721905195
Microbiome → Measured Phenotypes (Linear)	clr	LBXBAPCT	Basophils (%)	RSV_genus404	Chloroflexi; Roseiflexus	Chloroflexi	Roseiflexus	0.13201983704476	0.110817953636074	0.248197173901975	0.69266536421499	0.417260065898612	0	0	0	0	1.19132173725489
Microbiome → Measured Phenotypes (Linear)	clr	LBXBAPCT	Basophils (%)	RSV_genus443	Cyanobacteria; unclassified	Cyanobacteria	NA	0.121571628183088	0.101975830060415	0.247875691708507	0.69266536421499	0.417260065898612	0	0	0	0	1.19216120242477
Microbiome → Measured Phenotypes (Linear)	clr	LBXBAPCT	Basophils (%)	RSV_genus547	Firmicutes; Clostridium_sensu_stricto_8	Firmicutes	Clostridium_sensu_stricto_8	0.128792226190657	0.107144461642235	0.244115077953167	0.69266536421499	0.417260065898612	0	0	0	0	1.20204277679518
Microbiome → Measured Phenotypes (Linear)	clr	LBXBAPCT	Basophils (%)	RSV_genus548	Firmicutes; Fonticella	Firmicutes	Fonticella	0.108466353234228	0.0908834792993844	0.247376585512028	0.69266536421499	0.417260065898612	0	0	0	0	1.19346611804905
Microbiome → Measured Phenotypes (Linear)	clr	LBXBAPCT	Basophils (%)	RSV_genus549	Firmicutes; unclassified	Firmicutes	NA	0.0546387314170507	0.0450015864875455	0.239566197782716	0.69266536421499	0.417260065898612	0	0	0	0	1.21415122625004
Microbiome → Measured Phenotypes (Linear)	clr	LBXBAPCT	Basophils (%)	RSV_genus557	Firmicutes; Anaerofustis	Firmicutes	Anaerofustis	0.131843779314337	0.108987989301943	0.241227397193186	0.69266536421499	0.417260065898612	0	0	0	0	1.2097092547425
Microbiome → Measured Phenotypes (Linear)	clr	LBXBAPCT	Basophils (%)	RSV_genus592	Firmicutes; Catonella	Firmicutes	Catonella	-0.00669572204920069	0.00557249537122134	0.24429545190236	0.69266536421499	0.417260065898612	0	0	0	0	-1.20156619308832
Microbiome → Measured Phenotypes (Linear)	clr	LBXBAPCT	Basophils (%)	RSV_genus638	Firmicutes; [Eubacterium]_ventriosum_group	Firmicutes	[Eubacterium]_ventriosum_group	0.0384170448815008	0.0317979941265316	0.241809073571243	0.69266536421499	0.417260065898612	0	0	0	0	1.20815938038829
Microbiome → Measured Phenotypes (Linear)	clr	LBXBAPCT	Basophils (%)	RSV_genus65	Actinobacteria; Acidothermus	Actinobacteria	Acidothermus	0.131610696368898	0.108721862727983	0.240921108002931	0.69266536421499	0.417260065898612	0	0	0	0	1.21052650374637
Microbiome → Measured Phenotypes (Linear)	clr	LBXBAPCT	Basophils (%)	RSV_genus653	Firmicutes; Acetanaerobacterium	Firmicutes	Acetanaerobacterium	0.115423381432234	0.0951831045518015	0.240128256596928	0.69266536421499	0.417260065898612	0	0	0	0	1.21264568933468
Microbiome → Measured Phenotypes (Linear)	clr	LBXBAPCT	Basophils (%)	RSV_genus67	Actinobacteria; Fodinicola	Actinobacteria	Fodinicola	0.122892859693337	0.102332942858912	0.244543208475918	0.69266536421499	0.417260065898612	0	0	0	0	1.20091200604649
Microbiome → Measured Phenotypes (Linear)	clr	LBXBAPCT	Basophils (%)	RSV_genus730	Firmicutes; Megamonas	Firmicutes	Megamonas	0.0543698113372205	0.044753752278797	0.239299709589296	0.69266536421499	0.417260065898612	0	0	0	0	1.21486598483451
Microbiome → Measured Phenotypes (Linear)	clr	LBXBAPCT	Basophils (%)	RSV_genus794	Proteobacteria; Asticcacaulis	Proteobacteria	Asticcacaulis	0.134040509931677	0.111311097062935	0.243300953116187	0.69266536421499	0.417260065898612	0	0	0	0	1.2041971867
Microbiome → Measured Phenotypes (Linear)	clr	LBXBAPCT	Basophils (%)	RSV_genus806	Proteobacteria; unclassified	Proteobacteria	NA	0.131409872364149	0.108079149326109	0.238926869691273	0.69266536421499	0.417260065898612	0	0	0	0	1.21586701212501
Microbiome → Measured Phenotypes (Linear)	clr	LBXBAPCT	Basophils (%)	RSV_genus808	Proteobacteria; Aureimonas	Proteobacteria	Aureimonas	0.0594660769750021	0.0492019459897407	0.24163898118107	0.69266536421499	0.417260065898612	0	0	0	0	1.20861229731445
Microbiome → Measured Phenotypes (Linear)	clr	LBXBAPCT	Basophils (%)	RSV_genus869	Proteobacteria; Candidatus_Liberibacter	Proteobacteria	Candidatus_Liberibacter	0.11979650199285	0.0995287140525005	0.243512217562537	0.69266536421499	0.417260065898612	0	0	0	0	1.20363759477147
Microbiome → Measured Phenotypes (Linear)	clr	LBXBAPCT	Basophils (%)	RSV_genus923	Proteobacteria; unclassified	Proteobacteria	NA	0.112383965812735	0.0938715605498889	0.245948860466273	0.69266536421499	0.417260065898612	0	0	0	0	1.19720994467762
Microbiome → Measured Phenotypes (Linear)	clr	LBXBAPCT	Basophils (%)	RSV_genus927	Proteobacteria; Defluviicoccus	Proteobacteria	Defluviicoccus	0.130547568716611	0.109600543390533	0.248273885704176	0.69266536421499	0.417260065898612	0	0	0	0	1.19112154628138
Microbiome → Measured Phenotypes (Linear)	clr	LBXBAPCT	Basophils (%)	RSV_genus93	Actinobacteria; unclassified	Actinobacteria	NA	0.132824757514317	0.109389350731464	0.239533659208235	0.69266536421499	0.417260065898612	0	0	0	0	1.21423846678077
Microbiome → Measured Phenotypes (Linear)	clr	LBXBAPCT	Basophils (%)	RSV_genus966	Proteobacteria; Novosphingobium	Proteobacteria	Novosphingobium	-0.016939101383371	0.014101125118923	0.244411825440623	0.69266536421499	0.417260065898612	0	0	0	0	-1.20125885278754
Microbiome → Measured Phenotypes (Linear)	clr	LBXBAPCT	Basophils (%)	RSV_genus929	Proteobacteria; Magnetospirillum	Proteobacteria	Magnetospirillum	0.131755423682997	0.11077574551814	0.248938636554955	0.692892078107049	0.417396637840025	0	0	0	0	1.18938873366844
Microbiome → Measured Phenotypes (Linear)	clr	LBXBAPCT	Basophils (%)	RSV_genus603	Firmicutes; Johnsonella	Firmicutes	Johnsonella	0.00597843307074396	0.00502878604321845	0.249148578793895	0.693026635560411	0.417477694948923	0	0	0	0	1.18884220155004
Microbiome → Measured Phenotypes (Linear)	clr	LBXBAPCT	Basophils (%)	RSV_genus146	Actinobacteria; Asanoa	Actinobacteria	Asanoa	0.106461506225111	0.0896053483719635	0.249427924899143	0.69324344645806	0.417608301348657	0	0	0	0	1.18811553282708
Microbiome → Measured Phenotypes (Linear)	clr	LBXBAPCT	Basophils (%)	RSV_genus452	Elusimicrobia; unclassified	Elusimicrobia	NA	0.118106065019938	0.0994579019689086	0.24966548209124	0.693355495710302	0.417675799567552	0	0	0	0	1.18749805376811
Microbiome → Measured Phenotypes (Linear)	clr	LBXBAPCT	Basophils (%)	RSV_genus409	Chloroflexi; unclassified	Chloroflexi	NA	0.131702428381454	0.111097231058317	0.250446939951377	0.694177632430596	0.418171052888723	0	0	0	0	1.18546994490188
Microbiome → Measured Phenotypes (Linear)	clr	LBXBAPCT	Basophils (%)	RSV_genus858	Proteobacteria; Nitratireductor	Proteobacteria	Nitratireductor	0.128972782399869	0.108825518414058	0.250576702245245	0.694177632430596	0.418171052888723	0	0	0	0	1.18513363666373
Microbiome → Measured Phenotypes (Linear)	clr	LBXBAPCT	Basophils (%)	RSV_genus875	Proteobacteria; Parvibaculum	Proteobacteria	Parvibaculum	0.129835289118644	0.109548526901902	0.250556816432451	0.694177632430596	0.418171052888723	0	0	0	0	1.18518516670615
Microbiome → Measured Phenotypes (Linear)	clr	LBXBAPCT	Basophils (%)	RSV_genus1071	Proteobacteria; 12up	Proteobacteria	12up	0.0923787423420526	0.0779999407943364	0.250881674350664	0.694400625821065	0.418305383608301	0	0	0	0	1.18434374951167
Microbiome → Measured Phenotypes (Linear)	clr	LBXBAPCT	Basophils (%)	RSV_genus1180	Proteobacteria; Erwinia	Proteobacteria	Erwinia	0.126014260946989	0.10639891113867	0.250876680434706	0.694400625821065	0.418305383608301	0	0	0	0	1.18435667807497
Microbiome → Measured Phenotypes (Linear)	clr	LBXBAPCT	Basophils (%)	RSV_genus430	Cyanobacteria; Pleurocapsa	Cyanobacteria	Pleurocapsa	0.123469822903041	0.10426916911933	0.250958426459776	0.694436452509265	0.418326965525128	0	0	0	0	1.18414507323576
Microbiome → Measured Phenotypes (Linear)	clr	LBXBAPCT	Basophils (%)	RSV_genus1147	Proteobacteria; Anaerobiospirillum	Proteobacteria	Anaerobiospirillum	0.117962921342731	0.0996868317035772	0.251271538263127	0.694727164057052	0.418502089511188	0	0	0	0	1.1833350436244
Microbiome → Measured Phenotypes (Linear)	clr	LBXBAPCT	Basophils (%)	RSV_genus1155	Proteobacteria; Moritella	Proteobacteria	Moritella	0.113883675896647	0.0962760039952835	0.251444682883087	0.694769596102848	0.418527650480654	0	0	0	0	1.18288743997129
Microbiome → Measured Phenotypes (Linear)	clr	LBXBAPCT	Basophils (%)	RSV_genus559	Firmicutes; unclassified	Firmicutes	NA	0.130915470705717	0.11069163403841	0.2515155550131	0.694847350544861	0.418574489582585	0	0	0	0	1.18270429236133
Microbiome → Measured Phenotypes (Linear)	clr	LBXBAPCT	Basophils (%)	RSV_genus1265	Proteobacteria; Solimonas	Proteobacteria	Solimonas	0.114635931856313	0.0969839584816593	0.251784667281321	0.695098471297319	0.418725764162104	0	0	0	0	1.18200920699676
Microbiome → Measured Phenotypes (Linear)	clr	LBXBAPCT	Basophils (%)	RSV_genus323	Bacteroidetes; Elizabethkingia	Bacteroidetes	Elizabethkingia	0.126927667049937	0.107386798104788	0.251800959566127	0.695122057522092	0.418739972451145	0	0	0	0	1.18196714391354
Microbiome → Measured Phenotypes (Linear)	clr	LBXBAPCT	Basophils (%)	RSV_genus108	Actinobacteria; Terrabacter	Actinobacteria	Terrabacter	0.110819239276022	0.0937695179291086	0.251855696665819	0.69519313817708	0.418782791278701	0	0	0	0	1.18182583981933
Microbiome → Measured Phenotypes (Linear)	clr	LBXBAPCT	Basophils (%)	RSV_genus1300	Spirochaetae; unclassified	Spirochaetae	NA	0.124268276171555	0.105165613449632	0.251926296578351	0.695239782551898	0.418810889745747	0	0	0	0	1.18164361995636
Microbiome → Measured Phenotypes (Linear)	clr	LBXBAPCT	Basophils (%)	RSV_genus424	Cyanobacteria; Cyanobium	Cyanobacteria	Cyanobium	0.130278993476463	0.110282515952552	0.252051535966085	0.695273926968425	0.418831458265881	0	0	0	0	1.18132046908065
Microbiome → Measured Phenotypes (Linear)	clr	LBXBAPCT	Basophils (%)	RSV_genus129	Actinobacteria; Auritidibacter	Actinobacteria	Auritidibacter	0.124215441980847	0.105187619236684	0.252216838867553	0.695345268927999	0.418874434502735	0	0	0	0	1.18089412881708
Microbiome → Measured Phenotypes (Linear)	clr	LBXBAPCT	Basophils (%)	RSV_genus45	Actinobacteria; Bifidobacterium	Actinobacteria	Bifidobacterium	0.00401722210720381	0.00340453203240527	0.25257811336533	0.69556116471969	0.419004489644687	0	0	0	0	1.17996308125956
Microbiome → Measured Phenotypes (Linear)	clr	LBXBAPCT	Basophils (%)	RSV_genus462	Firmicutes; Anoxybacillus	Firmicutes	Anoxybacillus	0.0332166629217445	0.0281549189138379	0.252648473571447	0.695598792863336	0.419027156754245	0	0	0	0	1.17978187127432
Microbiome → Measured Phenotypes (Linear)	clr	LBXBAPCT	Basophils (%)	RSV_genus931	Proteobacteria; unclassified	Proteobacteria	NA	0.027098675014576	0.0229699910759919	0.252663757229826	0.695598792863336	0.419027156754245	0	0	0	0	1.17974251382707
Microbiome → Measured Phenotypes (Linear)	clr	LBXBAPCT	Basophils (%)	RSV_genus278	Bacteroidetes; unclassified	Bacteroidetes	NA	0.130896129700344	0.110994028917293	0.252832595983225	0.695732134042792	0.419107481182462	0	0	0	0	1.17930785085639
Microbiome → Measured Phenotypes (Linear)	clr	LBXBAPCT	Basophils (%)	RSV_genus307	Bacteroidetes; unclassified	Bacteroidetes	NA	0.0900811027438115	0.076402312143581	0.252938102306863	0.695766891553705	0.419128419029283	0	0	0	0	1.1790363434882
Microbiome → Measured Phenotypes (Linear)	clr	LBXBAPCT	Basophils (%)	RSV_genus756	Gemmatimonadetes; unclassified	Gemmatimonadetes	NA	0.12941525640154	0.109797103842832	0.253078020865969	0.695887211731903	0.419200899635471	0	0	0	0	1.17867641196429
Microbiome → Measured Phenotypes (Linear)	clr	LBXBAPCT	Basophils (%)	RSV_genus781	Planctomycetes; unclassified	Planctomycetes	NA	0.129547251828513	0.109924448296331	0.253142057847262	0.695918445101933	0.419219714547708	0	0	0	0	1.17851173088705
Microbiome → Measured Phenotypes (Linear)	clr	LBXBAPCT	Basophils (%)	RSV_genus840	Proteobacteria; Vasilyevaea	Proteobacteria	Vasilyevaea	0.127822106662852	0.108530601540409	0.253437735064641	0.696249245775398	0.419418988133396	0	0	0	0	1.17775175709553
Microbiome → Measured Phenotypes (Linear)	clr	LBXBAPCT	Basophils (%)	RSV_genus428	Cyanobacteria; Synechococcus	Cyanobacteria	Synechococcus	0.132797886296517	0.112808709358621	0.253654383042949	0.696319881629684	0.419461539014004	0	0	0	0	1.17719533404421
Microbiome → Measured Phenotypes (Linear)	clr	LBXBAPCT	Basophils (%)	RSV_genus185	Actinobacteria; Streptacidiphilus	Actinobacteria	Streptacidiphilus	0.108714369016257	0.0923726837478632	0.253765391756038	0.696388549619003	0.419502904457159	0	0	0	0	1.17691036576353
Microbiome → Measured Phenotypes (Linear)	clr	LBXBAPCT	Basophils (%)	RSV_genus728	Firmicutes; Centipeda	Firmicutes	Centipeda	0.010629272211427	0.00903235079406044	0.253808316766995	0.696452194989432	0.419541244285929	0	0	0	0	1.17680019894895
Microbiome → Measured Phenotypes (Linear)	clr	LBXBAPCT	Basophils (%)	RSV_genus845	Proteobacteria; Meganema	Proteobacteria	Meganema	0.130394374760857	0.110832350011574	0.253924908588139	0.696580360597499	0.41961845096152	0	0	0	0	1.17650103735272
Microbiome → Measured Phenotypes (Linear)	clr	LBXBAPCT	Basophils (%)	RSV_genus405	Chloroflexi; Herpetosiphon	Chloroflexi	Herpetosiphon	0.128163191441981	0.108970775228871	0.254071738560388	0.696704263452923	0.419693089764455	0	0	0	0	1.17612443494873
Microbiome → Measured Phenotypes (Linear)	clr	LBXBAPCT	Basophils (%)	RSV_genus541	Firmicutes; Clostridium_sensu_stricto_13	Firmicutes	Clostridium_sensu_stricto_13	0.127896634329094	0.108830417439978	0.254435557279453	0.697121615818748	0.419944501896003	0	0	0	0	1.17519198527039
Microbiome → Measured Phenotypes (Linear)	clr	LBXBAPCT	Basophils (%)	RSV_genus907	Proteobacteria; Asaia	Proteobacteria	Asaia	0.101483385682137	0.0863765107622236	0.254551266763375	0.697243208281953	0.420017748923834	0	0	0	0	1.17489563755937
Microbiome → Measured Phenotypes (Linear)	clr	LBXBAPCT	Basophils (%)	RSV_genus1335	Verrucomicrobia; Chthoniobacter	Verrucomicrobia	Chthoniobacter	0.049655368797169	0.0422690030689785	0.25460946299691	0.697264229909436	0.420030412305203	0	0	0	0	1.1747466273604
Microbiome → Measured Phenotypes (Linear)	clr	LBXBAPCT	Basophils (%)	RSV_genus1286	Proteobacteria; Xylella	Proteobacteria	Xylella	0.121322881006477	0.10336957499995	0.255026032502806	0.697593265049669	0.420228622337623	0	0	0	0	1.17368075670753
Microbiome → Measured Phenotypes (Linear)	clr	LBXBAPCT	Basophils (%)	RSV_genus1285	Proteobacteria; Xanthomonas	Proteobacteria	Xanthomonas	-0.0170807116798461	0.0145590404782364	0.255212872082306	0.697743196142304	0.420318940492427	0	0	0	0	-1.17320311770402
Microbiome → Measured Phenotypes (Linear)	clr	LBXBAPCT	Basophils (%)	RSV_genus368	Bacteroidetes; unclassified	Bacteroidetes	NA	0.120981392007661	0.10315770186139	0.25537808158544	0.69791577961383	0.420422904389602	0	0	0	0	1.17278099283581
Microbiome → Measured Phenotypes (Linear)	clr	LBXBAPCT	Basophils (%)	RSV_genus309	Bacteroidetes; unclassified	Bacteroidetes	NA	0.126470076652637	0.108033088801324	0.256209181477056	0.698483653311957	0.420764990235011	0	0	0	0	1.17066056386872
Microbiome → Measured Phenotypes (Linear)	clr	LBXBAPCT	Basophils (%)	RSV_genus596	Firmicutes; Coprococcus_3	Firmicutes	Coprococcus_3	-0.0377939490215135	0.0322838600347488	0.256203015897457	0.698483653311957	0.420764990235011	0	0	0	0	-1.17067627541545
Microbiome → Measured Phenotypes (Linear)	clr	LBXBAPCT	Basophils (%)	RSV_genus537	Firmicutes; Candidatus_Arthromitus	Firmicutes	Candidatus_Arthromitus	0.120702144547927	0.103143639987137	0.256376807448252	0.698638995731721	0.420858568161173	0	0	0	0	1.17023351670525
Microbiome → Measured Phenotypes (Linear)	clr	LBXBAPCT	Basophils (%)	RSV_genus1100	Proteobacteria; unclassified	Proteobacteria	NA	0.122542466290237	0.104769066842615	0.256608507161668	0.698720240751328	0.420907509979238	0	0	0	0	1.16964357880864
Microbiome → Measured Phenotypes (Linear)	clr	LBXBAPCT	Basophils (%)	RSV_genus1201	Proteobacteria; Coxiella	Proteobacteria	Coxiella	0.0399507741314902	0.0341697518359184	0.256788576104795	0.698890861307646	0.421010291420682	0	0	0	0	1.16918537551376
Microbiome → Measured Phenotypes (Linear)	clr	LBXBAPCT	Basophils (%)	RSV_genus945	Proteobacteria; unclassified	Proteobacteria	NA	0.0787227138682017	0.0673537643646784	0.256942234431529	0.698939936632344	0.421039854286498	0	0	0	0	1.16879456717471
Microbiome → Measured Phenotypes (Linear)	clr	LBXBAPCT	Basophils (%)	RSV_genus8	Acidobacteria; unclassified	Acidobacteria	NA	0.0923715187029032	0.0790417964388123	0.257002460426091	0.699015362175284	0.421085290464837	0	0	0	0	1.16864143863949
Microbiome → Measured Phenotypes (Linear)	clr	LBXBAPCT	Basophils (%)	RSV_genus1080	Proteobacteria; Sulfuritalea	Proteobacteria	Sulfuritalea	0.127607496914108	0.10923013754656	0.257158664940356	0.699046701269979	0.421104169065375	0	0	0	0	1.16824440379117
Microbiome → Measured Phenotypes (Linear)	clr	LBXBAPCT	Basophils (%)	RSV_genus941	Proteobacteria; unclassified	Proteobacteria	NA	0.118781153805927	0.101873748922516	0.258057101412393	0.699801296311878	0.421558735430573	0	0	0	0	1.16596429465132
Microbiome → Measured Phenotypes (Linear)	clr	LBXBAPCT	Basophils (%)	RSV_genus1328	Thermotogae; Thermotoga	Thermotogae	Thermotoga	0.13037347414036	0.111893521130632	0.258375924318931	0.700127905188336	0.421755483887121	0	0	0	0	1.1651565955115
Microbiome → Measured Phenotypes (Linear)	clr	LBXBAPCT	Basophils (%)	RSV_genus396	Chloroflexi; unclassified	Chloroflexi	NA	0.0326588083549763	0.028029307532623	0.258372038300204	0.700127905188336	0.421755483887121	0	0	0	0	1.16516643577317
Microbiome → Measured Phenotypes (Linear)	clr	LBXBAPCT	Basophils (%)	RSV_genus124	Actinobacteria; Microcella	Actinobacteria	Microcella	0.119252130836776	0.102431693640036	0.258749452059315	0.700574620229442	0.422024584028574	0	0	0	0	1.16421125726819
Microbiome → Measured Phenotypes (Linear)	clr	LBXBAPCT	Basophils (%)	RSV_genus165	Actinobacteria; Nocardioides	Actinobacteria	Nocardioides	-0.013566251160919	0.0116553365614495	0.258852000655587	0.700635632230256	0.42206133752138	0	0	0	0	-1.16395190215183
Microbiome → Measured Phenotypes (Linear)	clr	LBXBAPCT	Basophils (%)	RSV_genus123	Actinobacteria; Microbacterium	Actinobacteria	Microbacterium	0.0821011803021318	0.0705916954934502	0.259211602418522	0.700761306891548	0.422137043656206	0	0	0	0	1.16304304250278
Microbiome → Measured Phenotypes (Linear)	clr	LBXBAPCT	Basophils (%)	RSV_genus410	Chloroflexi; unclassified	Chloroflexi	NA	-0.0260102982500592	0.0223690254824215	0.259314990565871	0.700896620403086	0.422218556212857	0	0	0	0	-1.16278191334259
Microbiome → Measured Phenotypes (Linear)	clr	LBXBAPCT	Basophils (%)	RSV_genus314	Bacteroidetes; Fluviicola	Bacteroidetes	Fluviicola	0.140682264090827	0.120989944175516	0.259323679182105	0.700909545620219	0.422226342334745	0	0	0	0	1.16275997190927
Microbiome → Measured Phenotypes (Linear)	clr	LBXBAPCT	Basophils (%)	RSV_genus744	Fusobacteria; Psychrilyobacter	Fusobacteria	Psychrilyobacter	0.116848923143711	0.100537916638275	0.259530692029766	0.701173307411714	0.422385231847901	0	0	0	0	1.16223736328376
Microbiome → Measured Phenotypes (Linear)	clr	LBXBAPCT	Basophils (%)	RSV_genus1223	Proteobacteria; Pseudospirillum	Proteobacteria	Pseudospirillum	0.124642506572654	0.107274972059759	0.259665439575127	0.701344079018761	0.422488104281968	0	0	0	0	1.16189735759819
Microbiome → Measured Phenotypes (Linear)	clr	LBXBAPCT	Basophils (%)	RSV_genus1005	Proteobacteria; Caenimonas	Proteobacteria	Caenimonas	0.0548648266937508	0.0478012739579392	0.265310937417825	0.701653907068366	0.422674744005959	0	0	0	0	1.14776913146764
Microbiome → Measured Phenotypes (Linear)	clr	LBXBAPCT	Basophils (%)	RSV_genus1110	Proteobacteria; unclassified	Proteobacteria	NA	0.127517690590314	0.111562740615803	0.267231752790217	0.701653907068366	0.422674744005959	0	0	0	0	1.14301324874634
Microbiome → Measured Phenotypes (Linear)	clr	LBXBAPCT	Basophils (%)	RSV_genus1128	Proteobacteria; Desulfomonile	Proteobacteria	Desulfomonile	0.127298849576842	0.109836136014167	0.260820275122703	0.701653907068366	0.422674744005959	0	0	0	0	1.15898878271193
Microbiome → Measured Phenotypes (Linear)	clr	LBXBAPCT	Basophils (%)	RSV_genus1135	Proteobacteria; Helicobacter	Proteobacteria	Helicobacter	0.120882968895792	0.105576476807187	0.266436112571841	0.701653907068366	0.422674744005959	0	0	0	0	1.14498013716217
Microbiome → Measured Phenotypes (Linear)	clr	LBXBAPCT	Basophils (%)	RSV_genus1213	Proteobacteria; unclassified	Proteobacteria	NA	0.121277607378136	0.105436989124892	0.26431795769766	0.701653907068366	0.422674744005959	0	0	0	0	1.1502377712482
Microbiome → Measured Phenotypes (Linear)	clr	LBXBAPCT	Basophils (%)	RSV_genus1220	Proteobacteria; unclassified	Proteobacteria	NA	0.126420541351851	0.109285841300157	0.261696663535086	0.701653907068366	0.422674744005959	0	0	0	0	1.15678792282556
Microbiome → Measured Phenotypes (Linear)	clr	LBXBAPCT	Basophils (%)	RSV_genus1349	WCHB1-60; unclassified	WCHB1-60	NA	0.127304120336437	0.10982783202137	0.260766342164953	0.701653907068366	0.422674744005959	0	0	0	0	1.15912440401871
Microbiome → Measured Phenotypes (Linear)	clr	LBXBAPCT	Basophils (%)	RSV_genus135	Actinobacteria; Rothia	Actinobacteria	Rothia	-0.00665563614473848	0.0058132457982832	0.266464947650632	0.701653907068366	0.422674744005959	0	0	0	0	-1.14490877827737
Microbiome → Measured Phenotypes (Linear)	clr	LBXBAPCT	Basophils (%)	RSV_genus178	Actinobacteria; Prauserella	Actinobacteria	Prauserella	0.123774816458179	0.108254231936767	0.267086654398659	0.701653907068366	0.422674744005959	0	0	0	0	1.14337161923128
Microbiome → Measured Phenotypes (Linear)	clr	LBXBAPCT	Basophils (%)	RSV_genus219	Actinobacteria; unclassified	Actinobacteria	NA	0.10127969790423	0.088374479387306	0.266012633812463	0.701653907068366	0.422674744005959	0	0	0	0	1.14602879254729
Microbiome → Measured Phenotypes (Linear)	clr	LBXBAPCT	Basophils (%)	RSV_genus260	Bacteroidetes; Prevotella_1	Bacteroidetes	Prevotella_1	0.127180497470488	0.109840564772257	0.261267668329898	0.701653907068366	0.422674744005959	0	0	0	0	1.15786456246091
Microbiome → Measured Phenotypes (Linear)	clr	LBXBAPCT	Basophils (%)	RSV_genus312	Bacteroidetes; Candidatus_Sulcia	Bacteroidetes	Candidatus_Sulcia	0.124307779173245	0.108528257169442	0.266268309933198	0.701653907068366	0.422674744005959	0	0	0	0	1.14539551647979
Microbiome → Measured Phenotypes (Linear)	clr	LBXBAPCT	Basophils (%)	RSV_genus322	Bacteroidetes; Cloacibacterium	Bacteroidetes	Cloacibacterium	-0.006548132718766	0.00571305324289178	0.265955472827737	0.701653907068366	0.422674744005959	0	0	0	0	-1.14617043468188
Microbiome → Measured Phenotypes (Linear)	clr	LBXBAPCT	Basophils (%)	RSV_genus34	Actinobacteria; unclassified	Actinobacteria	NA	0.125037143023839	0.109088415432584	0.265943537982259	0.701653907068366	0.422674744005959	0	0	0	0	1.14620001150453
Microbiome → Measured Phenotypes (Linear)	clr	LBXBAPCT	Basophils (%)	RSV_genus365	Bacteroidetes; Phaeodactylibacter	Bacteroidetes	Phaeodactylibacter	0.119372537556855	0.103940150820942	0.265027219914459	0.701653907068366	0.422674744005959	0	0	0	0	1.14847377663034
Microbiome → Measured Phenotypes (Linear)	clr	LBXBAPCT	Basophils (%)	RSV_genus38	Actinobacteria; Mobiluncus	Actinobacteria	Mobiluncus	-0.00795429684856437	0.00685936004975766	0.26056667728294	0.701653907068366	0.422674744005959	0	0	0	0	-1.15962666937791
Microbiome → Measured Phenotypes (Linear)	clr	LBXBAPCT	Basophils (%)	RSV_genus429	Cyanobacteria; Chroococcidiopsis	Cyanobacteria	Chroococcidiopsis	0.115948312135256	0.101321290660839	0.266685661192138	0.701653907068366	0.422674744005959	0	0	0	0	1.14436276303842
Microbiome → Measured Phenotypes (Linear)	clr	LBXBAPCT	Basophils (%)	RSV_genus454	Elusimicrobia; unclassified	Elusimicrobia	NA	0.1161216429515	0.101553043069489	0.267051675315685	0.701653907068366	0.422674744005959	0	0	0	0	1.14345803376903
Microbiome → Measured Phenotypes (Linear)	clr	LBXBAPCT	Basophils (%)	RSV_genus457	Fibrobacteres; unclassified	Fibrobacteres	NA	0.0903594269666621	0.0789487928028314	0.266617199603552	0.701653907068366	0.422674744005959	0	0	0	0	1.14453209173607
Microbiome → Measured Phenotypes (Linear)	clr	LBXBAPCT	Basophils (%)	RSV_genus498	Firmicutes; Thermoactinomyces	Firmicutes	Thermoactinomyces	0.111708673236287	0.0967821158311911	0.262718608712272	0.701653907068366	0.422674744005959	0	0	0	0	1.15422846749011
Microbiome → Measured Phenotypes (Linear)	clr	LBXBAPCT	Basophils (%)	RSV_genus509	Firmicutes; Desemzia	Firmicutes	Desemzia	0.124451530298762	0.108394585914289	0.265163921730723	0.701653907068366	0.422674744005959	0	0	0	0	1.14813419184211
Microbiome → Measured Phenotypes (Linear)	clr	LBXBAPCT	Basophils (%)	RSV_genus532	Firmicutes; unclassified	Firmicutes	NA	0.123510648566323	0.107863100368744	0.266400372120853	0.701653907068366	0.422674744005959	0	0	0	0	1.14506859291163
Microbiome → Measured Phenotypes (Linear)	clr	LBXBAPCT	Basophils (%)	RSV_genus546	Firmicutes; Clostridium_sensu_stricto_7	Firmicutes	Clostridium_sensu_stricto_7	0.117670760603409	0.103003220376291	0.267480648719136	0.701653907068366	0.422674744005959	0	0	0	0	1.14239885096344
Microbiome → Measured Phenotypes (Linear)	clr	LBXBAPCT	Basophils (%)	RSV_genus593	Firmicutes; Cellulosilyticum	Firmicutes	Cellulosilyticum	0.115418374910753	0.100987235015542	0.267277360820582	0.701653907068366	0.422674744005959	0	0	0	0	1.14290063385723
Microbiome → Measured Phenotypes (Linear)	clr	LBXBAPCT	Basophils (%)	RSV_genus686	Firmicutes; Saccharofermentans	Firmicutes	Saccharofermentans	0.117047247262661	0.101090851970494	0.261276601771282	0.701653907068366	0.422674744005959	0	0	0	0	1.15784212894777
Microbiome → Measured Phenotypes (Linear)	clr	LBXBAPCT	Basophils (%)	RSV_genus716	Firmicutes; Solobacterium	Firmicutes	Solobacterium	-0.00640646652482461	0.00556099826013165	0.263596651288848	0.701653907068366	0.422674744005959	0	0	0	0	-1.15203534062479
Microbiome → Measured Phenotypes (Linear)	clr	LBXBAPCT	Basophils (%)	RSV_genus850	Proteobacteria; unclassified	Proteobacteria	NA	0.0943549985425911	0.0813202726627688	0.260303650865864	0.701653907068366	0.422674744005959	0	0	0	0	1.16028876260507
Microbiome → Measured Phenotypes (Linear)	clr	LBXBAPCT	Basophils (%)	RSV_genus888	Proteobacteria; Haematobacter	Proteobacteria	Haematobacter	0.105811692846711	0.0912405414928493	0.260537375206729	0.701653907068366	0.422674744005959	0	0	0	0	1.15970040417837
Microbiome → Measured Phenotypes (Linear)	clr	LBXBAPCT	Basophils (%)	RSV_genus890	Proteobacteria; Marivita	Proteobacteria	Marivita	0.126962285279889	0.110904813936042	0.266514540642308	0.701653907068366	0.422674744005959	0	0	0	0	1.14478606269614
Microbiome → Measured Phenotypes (Linear)	clr	LBXBAPCT	Basophils (%)	RSV_genus893	Proteobacteria; Paenirhodobacter	Proteobacteria	Paenirhodobacter	0.0937099845530509	0.0808113019568016	0.260571380628682	0.701653907068366	0.422674744005959	0	0	0	0	1.15961483460747
Microbiome → Measured Phenotypes (Linear)	clr	LBXBAPCT	Basophils (%)	RSV_genus921	Proteobacteria; unclassified	Proteobacteria	NA	0.129012464687273	0.112375499286237	0.26519863612365	0.701653907068366	0.422674744005959	0	0	0	0	1.14804797759928
Microbiome → Measured Phenotypes (Linear)	clr	LBXBAPCT	Basophils (%)	RSV_genus952	Proteobacteria; unclassified	Proteobacteria	NA	0.0856996629184258	0.0747102497701391	0.265583071647614	0.701653907068366	0.422674744005959	0	0	0	0	1.14709378140346
Microbiome → Measured Phenotypes (Linear)	clr	LBXBAPCT	Basophils (%)	RSV_genus1068	Proteobacteria; Gallionella	Proteobacteria	Gallionella	0.127547539520305	0.112349060273782	0.270377465509417	0.70223250816699	0.423023292013429	0	0	0	0	1.13527909543245
Microbiome → Measured Phenotypes (Linear)	clr	LBXBAPCT	Basophils (%)	RSV_genus1332	Verrucomicrobia; unclassified	Verrucomicrobia	NA	-0.0226544858386753	0.0198917407253439	0.2689057870021	0.70223250816699	0.423023292013429	0	0	0	0	-1.13888905709552
Microbiome → Measured Phenotypes (Linear)	clr	LBXBAPCT	Basophils (%)	RSV_genus243	Bacteroidetes; Butyricimonas	Bacteroidetes	Butyricimonas	0.0195651262053649	0.01719923322407	0.269447707862704	0.70223250816699	0.423023292013429	0	0	0	0	1.13755804985445
Microbiome → Measured Phenotypes (Linear)	clr	LBXBAPCT	Basophils (%)	RSV_genus248	Bacteroidetes; unclassified	Bacteroidetes	NA	-0.00444010613860199	0.00389287629260925	0.268221687214259	0.70223250816699	0.423023292013429	0	0	0	0	-1.14057211297253
Microbiome → Measured Phenotypes (Linear)	clr	LBXBAPCT	Basophils (%)	RSV_genus720	Firmicutes; Acidaminococcus	Firmicutes	Acidaminococcus	-0.0331007676621654	0.0291157663659358	0.269729196701961	0.70223250816699	0.423023292013429	0	0	0	0	-1.13686747057058
Microbiome → Measured Phenotypes (Linear)	clr	LBXBAPCT	Basophils (%)	RSV_genus815	Proteobacteria; Methylovirgula	Proteobacteria	Methylovirgula	0.126350111040351	0.111452442347667	0.271036025267771	0.70223250816699	0.423023292013429	0	0	0	0	1.13366839145805
Microbiome → Measured Phenotypes (Linear)	clr	LBXBAPCT	Basophils (%)	RSV_genus909	Proteobacteria; Craurococcus	Proteobacteria	Craurococcus	0.115609183448046	0.101802590550725	0.270237730153145	0.70223250816699	0.423023292013429	0	0	0	0	1.13562123343455
Microbiome → Measured Phenotypes (Linear)	clr	LBXBAPCT	Basophils (%)	RSV_genus930	Proteobacteria; Marispirillum	Proteobacteria	Marispirillum	0.118918942573542	0.10490416758525	0.27106565995192	0.70223250816699	0.423023292013429	0	0	0	0	1.13359597917693
Microbiome → Measured Phenotypes (Linear)	clr	LBXBAPCT	Basophils (%)	RSV_genus64	Actinobacteria; Tsukamurella	Actinobacteria	Tsukamurella	0.123623066845715	0.109144769838866	0.271452108507903	0.702259818781901	0.423039743866757	0	0	0	0	1.13265222903694
Microbiome → Measured Phenotypes (Linear)	clr	LBXBAPCT	Basophils (%)	RSV_genus272	Bacteroidetes; Blvii28_wastewater-sludge_group	Bacteroidetes	Blvii28_wastewater-sludge_group	0.0763439689866474	0.0674183158725001	0.271558694031084	0.702348117893086	0.423092935053808	0	0	0	0	1.13239211034324
Microbiome → Measured Phenotypes (Linear)	clr	LBXBAPCT	Basophils (%)	RSV_genus1151	Proteobacteria; Succinivibrionaceae_UCG-001	Proteobacteria	Succinivibrionaceae_UCG-001	0.124840676368059	0.110364118087045	0.272059516779997	0.702779421769567	0.423352751544166	0	0	0	0	1.13117087810728
Microbiome → Measured Phenotypes (Linear)	clr	LBXBAPCT	Basophils (%)	RSV_genus362	Bacteroidetes; Haliscomenobacter	Bacteroidetes	Haliscomenobacter	0.0749876058697071	0.0663391784597658	0.272389632753009	0.702951983367326	0.423456702264633	0	0	0	0	1.1303668150667
Microbiome → Measured Phenotypes (Linear)	clr	LBXBAPCT	Basophils (%)	RSV_genus1258	Proteobacteria; Enterovibrio	Proteobacteria	Enterovibrio	0.0969826441162932	0.085835326838373	0.272594311388584	0.703106002967301	0.423549483327114	0	0	0	0	1.12986864136849
Microbiome → Measured Phenotypes (Linear)	clr	LBXBAPCT	Basophils (%)	RSV_genus777	Planctomycetes; unclassified	Planctomycetes	NA	0.120829400262006	0.107107199737968	0.273315091979569	0.703700564794409	0.423907646041718	0	0	0	0	1.12811650904523
Microbiome → Measured Phenotypes (Linear)	clr	LBXBAPCT	Basophils (%)	RSV_genus109	Actinobacteria; Tetrasphaera	Actinobacteria	Tetrasphaera	0.119075229214198	0.105556700182727	0.27333470235435	0.703724188672635	0.423921877013114	0	0	0	0	1.12806888627694
Microbiome → Measured Phenotypes (Linear)	clr	LBXBAPCT	Basophils (%)	RSV_genus725	Firmicutes; Allisonella	Firmicutes	Allisonella	0.0732046470183236	0.0649340089918711	0.273622655801202	0.70397722891884	0.424074307891373	0	0	0	0	1.12736989683615
Microbiome → Measured Phenotypes (Linear)	clr	LBXBAPCT	Basophils (%)	RSV_genus852	Proteobacteria; unclassified	Proteobacteria	NA	0.0163087699769195	0.0144971119519138	0.274614327224364	0.704719713189067	0.424521578754807	0	0	0	0	1.12496682311725
Microbiome → Measured Phenotypes (Linear)	clr	LBXBAPCT	Basophils (%)	RSV_genus961	Proteobacteria; unclassified	Proteobacteria	NA	-0.0149195224653316	0.0132657980798989	0.274740822460943	0.704904352341963	0.424632804967471	0	0	0	0	-1.12466075357642
Microbiome → Measured Phenotypes (Linear)	clr	LBXBAPCT	Basophils (%)	RSV_genus334	Bacteroidetes; NS5_marine_group	Bacteroidetes	NS5_marine_group	0.0781117674359169	0.0695508551492443	0.275391284436488	0.705502649814256	0.424993218026378	0	0	0	0	1.12308852663713
Microbiome → Measured Phenotypes (Linear)	clr	LBXBAPCT	Basophils (%)	RSV_genus302	Bacteroidetes; Siphonobacter	Bacteroidetes	Siphonobacter	0.119489736630542	0.106448108912182	0.275628310585523	0.705620809506821	0.425064397160854	0	0	0	0	1.12251629316514
Microbiome → Measured Phenotypes (Linear)	clr	LBXBAPCT	Basophils (%)	RSV_genus484	Firmicutes; Lysinibacillus	Firmicutes	Lysinibacillus	0.0593377904704654	0.053001063853723	0.276855870940118	0.70582460219242	0.425187161418771	0	0	0	0	1.11955847969828
Microbiome → Measured Phenotypes (Linear)	clr	LBXBAPCT	Basophils (%)	RSV_genus520	Firmicutes; unclassified	Firmicutes	NA	0.103737709510879	0.092527178431888	0.276190981864316	0.70582460219242	0.425187161418771	0	0	0	0	1.12115933144166
Microbiome → Measured Phenotypes (Linear)	clr	LBXBAPCT	Basophils (%)	RSV_genus983	Proteobacteria; MWH-UniP1_aquatic_group	Proteobacteria	MWH-UniP1_aquatic_group	0.121938643608305	0.109077984499931	0.277544544467397	0.706273706293936	0.425457700724871	0	0	0	0	1.11790334380796
Microbiome → Measured Phenotypes (Linear)	clr	LBXBAPCT	Basophils (%)	RSV_genus1111	Proteobacteria; Corallococcus	Proteobacteria	Corallococcus	0.118427425613176	0.106058110515798	0.278076171101825	0.706739841779417	0.425738499698571	0	0	0	0	1.11662771510091
Microbiome → Measured Phenotypes (Linear)	clr	LBXBAPCT	Basophils (%)	RSV_genus1291	Proteobacteria; unclassified	Proteobacteria	NA	0.0943183154896035	0.0844898385740856	0.27820146950347	0.706813494700473	0.425782868053452	0	0	0	0	1.11632732505341
Microbiome → Measured Phenotypes (Linear)	clr	LBXBAPCT	Basophils (%)	RSV_genus1296	SHA-109; unclassified	SHA-109	NA	0.102468288196104	0.0918069182262726	0.278284561189928	0.706883507489994	0.42582504360124	0	0	0	0	1.11612817613107
Microbiome → Measured Phenotypes (Linear)	clr	LBXBAPCT	Basophils (%)	RSV_genus985	Proteobacteria; Oligella	Proteobacteria	Oligella	0.120127796476479	0.107643173956113	0.278345748860973	0.706964032033818	0.425873551406305	0	0	0	0	1.11598155332595
Microbiome → Measured Phenotypes (Linear)	clr	LBXBAPCT	Basophils (%)	RSV_genus1139	Proteobacteria; Wolinella	Proteobacteria	Wolinella	-0.0143411845887177	0.012851450887511	0.27837164947539	0.707000074089804	0.425895263060204	0	0	0	0	-1.11591949533531
Microbiome → Measured Phenotypes (Linear)	clr	LBXBAPCT	Basophils (%)	RSV_genus822	Proteobacteria; Oligotropha	Proteobacteria	Oligotropha	0.117168621726758	0.105008843962368	0.278422506571882	0.707038061201939	0.425918146411576	0	0	0	0	1.11579765385045
Microbiome → Measured Phenotypes (Linear)	clr	LBXBAPCT	Basophils (%)	RSV_genus666	Firmicutes; Pseudoflavonifractor	Firmicutes	Pseudoflavonifractor	0.104099451603037	0.0933835129132512	0.278859275009341	0.707320578657527	0.426088334294826	0	0	0	0	1.11475193377808
Microbiome → Measured Phenotypes (Linear)	clr	LBXBAPCT	Basophils (%)	RSV_genus1319	Tenericutes; Candidatus_Phytoplasma	Tenericutes	Candidatus_Phytoplasma	0.119342010785955	0.107077331929685	0.278947694180714	0.707364309351732	0.426114677567189	0	0	0	0	1.11454038530139
Microbiome → Measured Phenotypes (Linear)	clr	LBXBAPCT	Basophils (%)	RSV_genus495	Firmicutes; Kroppenstedtia	Firmicutes	Kroppenstedtia	0.123467859128783	0.110838441094237	0.279196910176275	0.707603571492495	0.426258808545551	0	0	0	0	1.113944385268
Microbiome → Measured Phenotypes (Linear)	clr	LBXBAPCT	Basophils (%)	RSV_genus1268	Proteobacteria; Chiayiivirga	Proteobacteria	Chiayiivirga	0.118401645802286	0.106332361369586	0.27938062569749	0.707832483448089	0.426396704595521	0	0	0	0	1.11350527983434
Microbiome → Measured Phenotypes (Linear)	clr	LBXBAPCT	Basophils (%)	RSV_genus507	Firmicutes; Alloiococcus	Firmicutes	Alloiococcus	0.116702091367094	0.104803745107577	0.279370372298952	0.707832483448089	0.426396704595521	0	0	0	0	1.11352978128123
Microbiome → Measured Phenotypes (Linear)	clr	LBXBAPCT	Basophils (%)	RSV_genus543	Firmicutes; Clostridium_sensu_stricto_2	Firmicutes	Clostridium_sensu_stricto_2	0.115155371925083	0.103560917833042	0.280028770962291	0.708450915137784	0.426769246461951	0	0	0	0	1.11195781511644
Microbiome → Measured Phenotypes (Linear)	clr	LBXBAPCT	Basophils (%)	RSV_genus87	Actinobacteria; Georgenia	Actinobacteria	Georgenia	0.11167747052473	0.100467294572973	0.28018703680213	0.708590152516898	0.426853122747652	0	0	0	0	1.11158035059474
Microbiome → Measured Phenotypes (Linear)	clr	LBXBAPCT	Basophils (%)	RSV_genus163	Actinobacteria; Mumia	Actinobacteria	Mumia	0.088799319407969	0.0801392847909788	0.281665270941146	0.709888435079613	0.427635205259151	0	0	0	0	1.10806228979429
Microbiome → Measured Phenotypes (Linear)	clr	LBXBAPCT	Basophils (%)	RSV_genus862	Proteobacteria; unclassified	Proteobacteria	NA	0.125592180520888	0.113501338119066	0.282312590510997	0.710314326259361	0.427891761153105	0	0	0	0	1.10652598993272
Microbiome → Measured Phenotypes (Linear)	clr	LBXBAPCT	Basophils (%)	RSV_genus1277	Proteobacteria; unclassified	Proteobacteria	NA	-0.0252587666074264	0.0228558889015089	0.282901030826596	0.710895870359744	0.428242082018252	0	0	0	0	-1.10513166721592
Microbiome → Measured Phenotypes (Linear)	clr	LBXBAPCT	Basophils (%)	RSV_genus1280	Proteobacteria; Rhodanobacter	Proteobacteria	Rhodanobacter	0.100614023780048	0.0910797398067493	0.283091574962896	0.711128927581747	0.428382475167433	0	0	0	0	1.10468062374276
Microbiome → Measured Phenotypes (Linear)	clr	LBXBAPCT	Basophils (%)	RSV_genus793	Proteobacteria; unclassified	Proteobacteria	NA	0.121377569031022	0.109891069602637	0.283156819643049	0.711190009097866	0.428419270536103	0	0	0	0	1.10452623193058
Microbiome → Measured Phenotypes (Linear)	clr	LBXBAPCT	Basophils (%)	RSV_genus311	Bacteroidetes; Blattabacterium	Bacteroidetes	Blattabacterium	0.111848687378324	0.101427889641591	0.283912064337781	0.711897105283365	0.428845223696461	0	0	0	0	1.10274094998482
Microbiome → Measured Phenotypes (Linear)	clr	LBXBAPCT	Basophils (%)	RSV_genus630	Firmicutes; Shuttleworthia	Firmicutes	Shuttleworthia	-0.00645156439276868	0.00585485016573891	0.284260728783312	0.712207892418872	0.429032441171654	0	0	0	0	-1.10191793301929
Microbiome → Measured Phenotypes (Linear)	clr	LBXBAPCT	Basophils (%)	RSV_genus97	Actinobacteria; Kytococcus	Actinobacteria	Kytococcus	0.0867555124853002	0.0787770082067592	0.284531366749075	0.712497930578498	0.429207159510192	0	0	0	0	1.10127960505431
Microbiome → Measured Phenotypes (Linear)	clr	LBXBAPCT	Basophils (%)	RSV_genus431	Cyanobacteria; Aerosakkonema	Cyanobacteria	Aerosakkonema	0.115255067025372	0.104658355061833	0.284543706384135	0.712517686399234	0.42921906037241	0	0	0	0	1.10125051131635
Microbiome → Measured Phenotypes (Linear)	clr	LBXBAPCT	Basophils (%)	RSV_genus69	Actinobacteria; Jatrophihabitans	Actinobacteria	Jatrophihabitans	0.0355851559118468	0.0323209999711555	0.284653452099061	0.712659620493682	0.429304561153396	0	0	0	0	1.1009917992514
Microbiome → Measured Phenotypes (Linear)	clr	LBXBAPCT	Basophils (%)	RSV_genus1020	Proteobacteria; Pseudacidovorax	Proteobacteria	Pseudacidovorax	0.120310865885714	0.109447264239392	0.285389398129517	0.713257974442823	0.429665008233831	0	0	0	0	1.09925877747443
Microbiome → Measured Phenotypes (Linear)	clr	LBXBAPCT	Basophils (%)	RSV_genus1323	Tenericutes; unclassified	Tenericutes	NA	0.104605540713314	0.0951800791598077	0.285487644928696	0.71330071178865	0.429690753115353	0	0	0	0	1.09902767088143
Microbiome → Measured Phenotypes (Linear)	clr	LBXBAPCT	Basophils (%)	RSV_genus1066	Proteobacteria; Vitreoscilla	Proteobacteria	Vitreoscilla	0.107201861937117	0.0977832927425634	0.286640196403834	0.713575092886923	0.429856039675157	0	0	0	0	1.09632084306417
Microbiome → Measured Phenotypes (Linear)	clr	LBXBAPCT	Basophils (%)	RSV_genus176	Actinobacteria; Lentzea	Actinobacteria	Lentzea	0.112643026815819	0.103599760782056	0.290509842360242	0.713575092886923	0.429856039675157	0	0	0	0	1.08729041423935
Microbiome → Measured Phenotypes (Linear)	clr	LBXBAPCT	Basophils (%)	RSV_genus189	Actinobacteria; unclassified	Actinobacteria	NA	0.113578770206381	0.104001950436797	0.2884514230615	0.713575092886923	0.429856039675157	0	0	0	0	1.0920830785323
Microbiome → Measured Phenotypes (Linear)	clr	LBXBAPCT	Basophils (%)	RSV_genus521	Firmicutes; Pediococcus	Firmicutes	Pediococcus	0.0569501119927706	0.0523173955913686	0.289967735754481	0.713575092886923	0.429856039675157	0	0	0	0	1.08855021067154
Microbiome → Measured Phenotypes (Linear)	clr	LBXBAPCT	Basophils (%)	RSV_genus550	Firmicutes; Oxobacter	Firmicutes	Oxobacter	0.124014875648052	0.113313805219304	0.287444120973469	0.713575092886923	0.429856039675157	0	0	0	0	1.09443748189409
Microbiome → Measured Phenotypes (Linear)	clr	LBXBAPCT	Basophils (%)	RSV_genus853	Proteobacteria; Aliihoeflea	Proteobacteria	Aliihoeflea	0.0374629616056918	0.0345124898942666	0.291285875087444	0.713575092886923	0.429856039675157	0	0	0	0	1.08548996958679
Microbiome → Measured Phenotypes (Linear)	clr	LBXBAPCT	Basophils (%)	RSV_genus911	Proteobacteria; Gluconobacter	Proteobacteria	Gluconobacter	0.121015149658184	0.111305415546111	0.290533680788903	0.713575092886923	0.429856039675157	0	0	0	0	1.08723505558497
Microbiome → Measured Phenotypes (Linear)	clr	LBXBAPCT	Basophils (%)	RSV_genus1021	Proteobacteria; Pseudorhodoferax	Proteobacteria	Pseudorhodoferax	0.109880645871329	0.101611479188874	0.293062900296221	0.71396266662341	0.430089513227007	0	0	0	0	1.08138024117417
Microbiome → Measured Phenotypes (Linear)	clr	LBXBAPCT	Basophils (%)	RSV_genus1026	Proteobacteria; Rubrivivax	Proteobacteria	Rubrivivax	0.107577692544393	0.100822487938705	0.299342243820559	0.71396266662341	0.430089513227007	0	0	0	0	1.06700097115035
Microbiome → Measured Phenotypes (Linear)	clr	LBXBAPCT	Basophils (%)	RSV_genus1173	Proteobacteria; Buchnera	Proteobacteria	Buchnera	0.103822981535626	0.0963423986623142	0.294684457940111	0.71396266662341	0.430089513227007	0	0	0	0	1.07764580264949
Microbiome → Measured Phenotypes (Linear)	clr	LBXBAPCT	Basophils (%)	RSV_genus1240	Proteobacteria; Enhydrobacter	Proteobacteria	Enhydrobacter	0.0806165086437293	0.0743744517480003	0.291960583119883	0.71396266662341	0.430089513227007	0	0	0	0	1.0839274340721
Microbiome → Measured Phenotypes (Linear)	clr	LBXBAPCT	Basophils (%)	RSV_genus1249	Proteobacteria; unclassified	Proteobacteria	NA	0.115800860729452	0.108531895529443	0.299353504144472	0.71396266662341	0.430089513227007	0	0	0	0	1.06697538234773
Microbiome → Measured Phenotypes (Linear)	clr	LBXBAPCT	Basophils (%)	RSV_genus1338	Verrucomicrobia; unclassified	Verrucomicrobia	NA	0.108994653167752	0.102085485768325	0.299043455913267	0.71396266662341	0.430089513227007	0	0	0	0	1.06768021278859
Microbiome → Measured Phenotypes (Linear)	clr	LBXBAPCT	Basophils (%)	RSV_genus244	Bacteroidetes; Coprobacter	Bacteroidetes	Coprobacter	-0.0115714877326498	0.0107183774892202	0.293838044118432	0.71396266662341	0.430089513227007	0	0	0	0	-1.07959322614711
Microbiome → Measured Phenotypes (Linear)	clr	LBXBAPCT	Basophils (%)	RSV_genus289	Bacteroidetes; Fibrisoma	Bacteroidetes	Fibrisoma	0.0617163554089872	0.0574105974821024	0.295837516843256	0.71396266662341	0.430089513227007	0	0	0	0	1.07499935753546
Microbiome → Measured Phenotypes (Linear)	clr	LBXBAPCT	Basophils (%)	RSV_genus293	Bacteroidetes; Larkinella	Bacteroidetes	Larkinella	0.110089457387006	0.102340086622073	0.295522445008395	0.71396266662341	0.430089513227007	0	0	0	0	1.07572175303652
Microbiome → Measured Phenotypes (Linear)	clr	LBXBAPCT	Basophils (%)	RSV_genus442	Cyanobacteria; unclassified	Cyanobacteria	NA	0.0738172233010522	0.0689646319232771	0.297865231809308	0.71396266662341	0.430089513227007	0	0	0	0	1.07036347824162
Microbiome → Measured Phenotypes (Linear)	clr	LBXBAPCT	Basophils (%)	RSV_genus451	Elusimicrobia; Elusimicrobium	Elusimicrobia	Elusimicrobium	0.108994653167752	0.102085485768325	0.299043455913267	0.71396266662341	0.430089513227007	0	0	0	0	1.06768021278859
Microbiome → Measured Phenotypes (Linear)	clr	LBXBAPCT	Basophils (%)	RSV_genus482	Firmicutes; Thermobacillus	Firmicutes	Thermobacillus	0.101805945669631	0.0949208349545258	0.296914042068781	0.71396266662341	0.430089513227007	0	0	0	0	1.07253529447359
Microbiome → Measured Phenotypes (Linear)	clr	LBXBAPCT	Basophils (%)	RSV_genus574	Firmicutes; Fusibacter	Firmicutes	Fusibacter	0.115588370335184	0.107684559374665	0.296536895315588	0.71396266662341	0.430089513227007	0	0	0	0	1.07339781122212
Microbiome → Measured Phenotypes (Linear)	clr	LBXBAPCT	Basophils (%)	RSV_genus629	Firmicutes; Roseburia	Firmicutes	Roseburia	-0.0138036362460379	0.0128738903795127	0.297052216011818	0.71396266662341	0.430089513227007	0	0	0	0	-1.07221949535976
Microbiome → Measured Phenotypes (Linear)	clr	LBXBAPCT	Basophils (%)	RSV_genus659	Firmicutes; Fastidiosipila	Firmicutes	Fastidiosipila	0.0223551398135534	0.0208282166168031	0.296575136809545	0.71396266662341	0.430089513227007	0	0	0	0	1.07331031863373
Microbiome → Measured Phenotypes (Linear)	clr	LBXBAPCT	Basophils (%)	RSV_genus692	Firmicutes; Caldicellulosiruptor	Firmicutes	Caldicellulosiruptor	0.119347886484457	0.110195488930602	0.2923373596773	0.71396266662341	0.430089513227007	0	0	0	0	1.08305600930378
Microbiome → Measured Phenotypes (Linear)	clr	LBXBAPCT	Basophils (%)	RSV_genus77	Actinobacteria; unclassified	Actinobacteria	NA	0.0271078798768567	0.0251402590500861	0.294414824207579	0.71396266662341	0.430089513227007	0	0	0	0	1.07826573397078
Microbiome → Measured Phenotypes (Linear)	clr	LBXBAPCT	Basophils (%)	RSV_genus820	Proteobacteria; unclassified	Proteobacteria	NA	0.0649850103063851	0.0608483143661871	0.29891000883046	0.71396266662341	0.430089513227007	0	0	0	0	1.0679837392915
Microbiome → Measured Phenotypes (Linear)	clr	LBXBAPCT	Basophils (%)	RSV_genus827	Proteobacteria; unclassified	Proteobacteria	NA	0.0627020108588322	0.0585393245476145	0.297538367287089	0.71396266662341	0.430089513227007	0	0	0	0	1.07110923030606
Microbiome → Measured Phenotypes (Linear)	clr	LBXBAPCT	Basophils (%)	RSV_genus861	Proteobacteria; Ensifer	Proteobacteria	Ensifer	0.114173389050665	0.106605196816178	0.297589419580678	0.71396266662341	0.430089513227007	0	0	0	0	1.0709927138687
Microbiome → Measured Phenotypes (Linear)	clr	LBXBAPCT	Basophils (%)	RSV_genus872	Proteobacteria; Afifella	Proteobacteria	Afifella	0.114477746333634	0.105607400901193	0.291931990923052	0.71396266662341	0.430089513227007	0	0	0	0	1.08399359663003
Microbiome → Measured Phenotypes (Linear)	clr	LBXBAPCT	Basophils (%)	RSV_genus885	Proteobacteria; Defluviimonas	Proteobacteria	Defluviimonas	0.120073582072267	0.112278292300924	0.298275493053324	0.71396266662341	0.430089513227007	0	0	0	0	1.06942828940122
Microbiome → Measured Phenotypes (Linear)	clr	LBXBAPCT	Basophils (%)	RSV_genus914	Proteobacteria; Roseococcus	Proteobacteria	Roseococcus	0.0740136124361127	0.0687483298645776	0.295145044706045	0.71396266662341	0.430089513227007	0	0	0	0	1.07658778885112
Microbiome → Measured Phenotypes (Linear)	clr	LBXBAPCT	Basophils (%)	RSV_genus977	Proteobacteria; Advenella	Proteobacteria	Advenella	0.112076753009235	0.105200595999525	0.300063938432491	0.713993947663752	0.430108356855733	0	0	0	0	1.06536233891432
Microbiome → Measured Phenotypes (Linear)	clr	LBXBAPCT	Basophils (%)	RSV_genus942	Proteobacteria; unclassified	Proteobacteria	NA	0.10207988685841	0.0958385876685697	0.300169441007527	0.714139249222668	0.430195886189782	0	0	0	0	1.06512302968638
Microbiome → Measured Phenotypes (Linear)	clr	LBXBAPCT	Basophils (%)	RSV_genus860	Proteobacteria; Pseudahrensia	Proteobacteria	Pseudahrensia	0.102362523725138	0.096115443345439	0.300225633367619	0.714163448538783	0.430210463803676	0	0	0	0	1.06499559448784
Microbiome → Measured Phenotypes (Linear)	clr	LBXBAPCT	Basophils (%)	RSV_genus672	Firmicutes; Ruminococcaceae_NK4A214_group	Firmicutes	Ruminococcaceae_NK4A214_group	-0.0200987087972011	0.0188726847569077	0.3002400580044	0.714166761507337	0.430212459528521	0	0	0	0	-1.06496288451195
Microbiome → Measured Phenotypes (Linear)	clr	LBXBAPCT	Basophils (%)	RSV_genus211	Actinobacteria; Gaiella	Actinobacteria	Gaiella	-0.0196977794652094	0.0185049269754722	0.300461292153612	0.714305709945708	0.430296161756966	0	0	0	0	-1.06446134541997
Microbiome → Measured Phenotypes (Linear)	clr	LBXBAPCT	Basophils (%)	RSV_genus62	Actinobacteria; Rhodococcus	Actinobacteria	Rhodococcus	0.0410484825384437	0.0386304849785907	0.301286476344086	0.714955329402684	0.430687491064638	0	0	0	0	1.06259298999723
Microbiome → Measured Phenotypes (Linear)	clr	LBXBAPCT	Basophils (%)	RSV_genus504	Firmicutes; Ignavigranum	Firmicutes	Ignavigranum	0.109523244813525	0.103184969349718	0.301802567295326	0.715389031938083	0.430948752501762	0	0	0	0	1.06142634439639
Microbiome → Measured Phenotypes (Linear)	clr	LBXBAPCT	Basophils (%)	RSV_genus1103	Proteobacteria; unclassified	Proteobacteria	NA	0.11270452006197	0.10622620001052	0.301997490762695	0.715586159465619	0.431067501683373	0	0	0	0	1.06098608489062
Microbiome → Measured Phenotypes (Linear)	clr	LBXBAPCT	Basophils (%)	RSV_genus461	Firmicutes; Aeribacillus	Firmicutes	Aeribacillus	0.0812445052318327	0.0766697082179057	0.302581211369972	0.71603067106981	0.431335274479357	0	0	0	0	1.05966889819021
Microbiome → Measured Phenotypes (Linear)	clr	LBXBAPCT	Basophils (%)	RSV_genus772	Planctomycetes; unclassified	Planctomycetes	NA	0.116891209696394	0.110394603675425	0.302944988392343	0.716355575259153	0.431530996036201	0	0	0	0	1.05884894555236
Microbiome → Measured Phenotypes (Linear)	clr	LBXBAPCT	Basophils (%)	RSV_genus681	Firmicutes; Ruminococcaceae_UCG-011	Firmicutes	Ruminococcaceae_UCG-011	0.118886572465066	0.112286112526858	0.302974475082736	0.716367280545523	0.431538047274525	0	0	0	0	1.05878251361343
Microbiome → Measured Phenotypes (Linear)	clr	LBXBAPCT	Basophils (%)	RSV_genus654	Firmicutes; Anaerofilum	Firmicutes	Anaerofilum	-0.0197755966887337	0.0186895446492115	0.30327303338681	0.716542377719558	0.431643525420468	0	0	0	0	-1.05811013911289
Microbiome → Measured Phenotypes (Linear)	clr	LBXBAPCT	Basophils (%)	RSV_genus475	Firmicutes; Gemella	Firmicutes	Gemella	-0.00590323741946854	0.00558057971337659	0.303402839460216	0.716561852100973	0.431655256744268	0	0	0	0	-1.05781795488353
Microbiome → Measured Phenotypes (Linear)	clr	LBXBAPCT	Basophils (%)	RSV_genus1085	Proteobacteria; unclassified	Proteobacteria	NA	0.116041151917887	0.110858383187911	0.308348731482212	0.716561863244553	0.431655263457136	0	0	0	0	1.04675125670191
Microbiome → Measured Phenotypes (Linear)	clr	LBXBAPCT	Basophils (%)	RSV_genus1119	Proteobacteria; unclassified	Proteobacteria	NA	0.0682206291077287	0.0651462474849866	0.30815066083096	0.716561863244553	0.431655263457136	0	0	0	0	1.04719199864045
Microbiome → Measured Phenotypes (Linear)	clr	LBXBAPCT	Basophils (%)	RSV_genus303	Bacteroidetes; Spirosoma	Bacteroidetes	Spirosoma	0.0950998144834772	0.0905538191185291	0.30680032719591	0.716561863244553	0.431655263457136	0	0	0	0	1.05020213845423
Microbiome → Measured Phenotypes (Linear)	clr	LBXBAPCT	Basophils (%)	RSV_genus308	Bacteroidetes; unclassified	Bacteroidetes	NA	0.0971182118407908	0.092926156364999	0.309086358319403	0.716561863244553	0.431655263457136	0	0	0	0	1.04511168480192
Microbiome → Measured Phenotypes (Linear)	clr	LBXBAPCT	Basophils (%)	RSV_genus625	Firmicutes; Moryella	Firmicutes	Moryella	0.017775817487445	0.0168618582125365	0.30501223005649	0.716561863244553	0.431655263457136	0	0	0	0	1.054202761249
Microbiome → Measured Phenotypes (Linear)	clr	LBXBAPCT	Basophils (%)	RSV_genus685	Firmicutes; Ruminococcus_2	Firmicutes	Ruminococcus_2	-0.00761628029779344	0.0072143067878702	0.3043365238053	0.716561863244553	0.431655263457136	0	0	0	0	-1.05571893762532
Microbiome → Measured Phenotypes (Linear)	clr	LBXBAPCT	Basophils (%)	RSV_genus790	Planctomycetes; Rubripirellula	Planctomycetes	Rubripirellula	0.101060896381184	0.0966601708540445	0.308899030276418	0.716561863244553	0.431655263457136	0	0	0	0	1.0455278062128
Microbiome → Measured Phenotypes (Linear)	clr	LBXBAPCT	Basophils (%)	RSV_genus950	Proteobacteria; unclassified	Proteobacteria	NA	0.115407273820415	0.109711831404231	0.306034846966381	0.716561863244553	0.431655263457136	0	0	0	0	1.05191274581133
Microbiome → Measured Phenotypes (Linear)	clr	LBXBAPCT	Basophils (%)	RSV_genus982	Proteobacteria; Kerstersia	Proteobacteria	Kerstersia	0.0773885114544553	0.0736534835208523	0.306572557810532	0.716561863244553	0.431655263457136	0	0	0	0	1.05071081169631
Microbiome → Measured Phenotypes (Linear)	clr	LBXBAPCT	Basophils (%)	RSV_genus481	Firmicutes; Saccharibacillus	Firmicutes	Saccharibacillus	0.0957570465133223	0.0917964577293821	0.30997266062545	0.716762256268044	0.431775979766204	0	0	0	0	1.04314533351185
Microbiome → Measured Phenotypes (Linear)	clr	LBXBAPCT	Basophils (%)	RSV_genus715	Firmicutes; Sharpea	Firmicutes	Sharpea	0.101107448142685	0.0969426953351383	0.310055849800305	0.716808809406961	0.431804023272947	0	0	0	0	1.04296097599874
Microbiome → Measured Phenotypes (Linear)	clr	LBXBAPCT	Basophils (%)	RSV_genus162	Actinobacteria; Marmoricola	Actinobacteria	Marmoricola	-0.0347693344525903	0.0334022843537457	0.310974785341388	0.717425267604422	0.43217537631207	0	0	0	0	-1.04092684453455
Microbiome → Measured Phenotypes (Linear)	clr	LBXBAPCT	Basophils (%)	RSV_genus877	Proteobacteria; Labrys	Proteobacteria	Labrys	0.0773401968510842	0.0744296762791675	0.311799781164917	0.717975485007933	0.432506826045099	0	0	0	0	1.03910430244248
Microbiome → Measured Phenotypes (Linear)	clr	LBXBAPCT	Basophils (%)	RSV_genus1295	RsaHF231; unclassified	RsaHF231	NA	0.0732156214284253	0.0704835242952361	0.311954807314381	0.718107230647853	0.43258618932387	0	0	0	0	1.03876220947388
Microbiome → Measured Phenotypes (Linear)	clr	LBXBAPCT	Basophils (%)	RSV_genus63	Actinobacteria; Williamsia	Actinobacteria	Williamsia	0.0729966144853425	0.0703246589332017	0.312302875555351	0.718235765676858	0.432663618537807	0	0	0	0	1.03799457534062
Microbiome → Measured Phenotypes (Linear)	clr	LBXBAPCT	Basophils (%)	RSV_genus1025	Proteobacteria; Roseateles	Proteobacteria	Roseateles	0.10669367136788	0.102871714596893	0.31268494760724	0.718546028073601	0.432850519911543	0	0	0	0	1.03715264964683
Microbiome → Measured Phenotypes (Linear)	clr	LBXBAPCT	Basophils (%)	RSV_genus1186	Proteobacteria; Morganella	Proteobacteria	Morganella	0.0845803490289325	0.0815557721427708	0.312715210577919	0.718564436650651	0.432861609197177	0	0	0	0	1.03708599412028
Microbiome → Measured Phenotypes (Linear)	clr	LBXBAPCT	Basophils (%)	RSV_genus1266	Proteobacteria; Aquimonas	Proteobacteria	Aquimonas	0.0807420822417387	0.0778643838447957	0.312773407104198	0.718614439899508	0.432891731042431	0	0	0	0	1.03695782660631
Microbiome → Measured Phenotypes (Linear)	clr	LBXBAPCT	Basophils (%)	RSV_genus889	Proteobacteria; Maribius	Proteobacteria	Maribius	0.102581702188306	0.0991701657957209	0.313936061583338	0.719642850339069	0.43351124319065	0	0	0	0	1.03440083381138
Microbiome → Measured Phenotypes (Linear)	clr	LBXBAPCT	Basophils (%)	RSV_genus173	Actinobacteria; Actinomycetospora	Actinobacteria	Actinomycetospora	0.0967238247142177	0.0937145185054471	0.31497965282009	0.720647353906092	0.434116353892333	0	0	0	0	1.03211141941252
Microbiome → Measured Phenotypes (Linear)	clr	LBXBAPCT	Basophils (%)	RSV_genus1172	Proteobacteria; unclassified	Proteobacteria	NA	0.0966965718021644	0.0937455278946419	0.315268225839723	0.720933776115178	0.434288893990355	0	0	0	0	1.03147930332036
Microbiome → Measured Phenotypes (Linear)	clr	LBXBAPCT	Basophils (%)	RSV_genus768	Nitrospirae; Nitrospira	Nitrospirae	Nitrospira	0.0878677947473462	0.0852998110368612	0.315896092455238	0.721462120228683	0.434607167302415	0	0	0	0	1.03010538568925
Microbiome → Measured Phenotypes (Linear)	clr	LBXBAPCT	Basophils (%)	RSV_genus489	Firmicutes; Aliicoccus	Firmicutes	Aliicoccus	0.104637125569516	0.101587896875984	0.315937122888641	0.721462935882205	0.434607658650272	0	0	0	0	1.03001566906395
Microbiome → Measured Phenotypes (Linear)	clr	LBXBAPCT	Basophils (%)	RSV_genus1152	Proteobacteria; Alishewanella	Proteobacteria	Alishewanella	0.110194155921061	0.107051031711546	0.316236644375657	0.721708048210963	0.434755313768795	0	0	0	0	1.0293609894203
Microbiome → Measured Phenotypes (Linear)	clr	LBXBAPCT	Basophils (%)	RSV_genus610	Firmicutes; Lachnospiraceae_FCS020_group	Firmicutes	Lachnospiraceae_FCS020_group	0.0621159537816559	0.060391995891254	0.316609729750221	0.721913762738997	0.434879235740296	0	0	0	0	1.02854613206535
Microbiome → Measured Phenotypes (Linear)	clr	LBXBAPCT	Basophils (%)	RSV_genus480	Firmicutes; Paenibacillus	Firmicutes	Paenibacillus	-0.0237415316651678	0.0231450783279267	0.317883040926897	0.72294908041662	0.435502908793273	0	0	0	0	-1.0257702017159
Microbiome → Measured Phenotypes (Linear)	clr	LBXBAPCT	Basophils (%)	RSV_genus1129	Proteobacteria; unclassified	Proteobacteria	NA	0.106846425249569	0.104509322219875	0.319451036722153	0.723304305805999	0.435716895773189	0	0	0	0	1.02236262737191
Microbiome → Measured Phenotypes (Linear)	clr	LBXBAPCT	Basophils (%)	RSV_genus1253	Proteobacteria; unclassified	Proteobacteria	NA	0.0808841367894714	0.0790859305092612	0.319278330443023	0.723304305805999	0.435716895773189	0	0	0	0	1.0227373727366
Microbiome → Measured Phenotypes (Linear)	clr	LBXBAPCT	Basophils (%)	RSV_genus1347	Verrucomicrobia; Prosthecobacter	Verrucomicrobia	Prosthecobacter	0.0518302505020456	0.0518062034499181	0.329658002785619	0.723304305805999	0.435716895773189	0	0	0	0	1.00046417321722
Microbiome → Measured Phenotypes (Linear)	clr	LBXBAPCT	Basophils (%)	RSV_genus236	Bacteroidetes; unclassified	Bacteroidetes	NA	0.0839242060627792	0.084193734470224	0.331388564167565	0.723304305805999	0.435716895773189	0	0	0	0	0.996798711814593
Microbiome → Measured Phenotypes (Linear)	clr	LBXBAPCT	Basophils (%)	RSV_genus239	Bacteroidetes; unclassified	Bacteroidetes	NA	0.100692337401344	0.098392938801635	0.318987133448329	0.723304305805999	0.435716895773189	0	0	0	0	1.02336954895051
Microbiome → Measured Phenotypes (Linear)	clr	LBXBAPCT	Basophils (%)	RSV_genus387	Chlamydiae; unclassified	Chlamydiae	NA	0.105553446281819	0.104917674070207	0.327028409591237	0.723304305805999	0.435716895773189	0	0	0	0	1.00605972461024
Microbiome → Measured Phenotypes (Linear)	clr	LBXBAPCT	Basophils (%)	RSV_genus392	Chlorobi; unclassified	Chlorobi	NA	0.0633364763965368	0.0629362755029637	0.326888263763987	0.723304305805999	0.435716895773189	0	0	0	0	1.00635882708938
Microbiome → Measured Phenotypes (Linear)	clr	LBXBAPCT	Basophils (%)	RSV_genus418	Chloroflexi; unclassified	Chloroflexi	NA	0.0853534476195729	0.084700541946331	0.326256439299974	0.723304305805999	0.435716895773189	0	0	0	0	1.00770840018539
Microbiome → Measured Phenotypes (Linear)	clr	LBXBAPCT	Basophils (%)	RSV_genus455	Elusimicrobia; unclassified	Elusimicrobia	NA	0.0233718237657979	0.0230829376660097	0.324013057547616	0.723304305805999	0.435716895773189	0	0	0	0	1.01251513581018
Microbiome → Measured Phenotypes (Linear)	clr	LBXBAPCT	Basophils (%)	RSV_genus511	Firmicutes; Granulicatella	Firmicutes	Granulicatella	-0.00588606307817313	0.0057801834111554	0.321319397680306	0.723304305805999	0.435716895773189	0	0	0	0	-1.01831770023307
Microbiome → Measured Phenotypes (Linear)	clr	LBXBAPCT	Basophils (%)	RSV_genus513	Firmicutes; unclassified	Firmicutes	NA	-0.0233729056911896	0.0231101064178785	0.324545770145362	0.723304305805999	0.435716895773189	0	0	0	0	-1.01137161675326
Microbiome → Measured Phenotypes (Linear)	clr	LBXBAPCT	Basophils (%)	RSV_genus599	Firmicutes; Fusicatenibacter	Firmicutes	Fusicatenibacter	0.0173542694029628	0.0173382332709114	0.329440929649771	0.723304305805999	0.435716895773189	0	0	0	0	1.00092490000572
Microbiome → Measured Phenotypes (Linear)	clr	LBXBAPCT	Basophils (%)	RSV_genus689	Firmicutes; Pelospora	Firmicutes	Pelospora	0.0673110578621562	0.0669986512996194	0.327683466376168	0.723304305805999	0.435716895773189	0	0	0	0	1.00466287837855
Microbiome → Measured Phenotypes (Linear)	clr	LBXBAPCT	Basophils (%)	RSV_genus782	Planctomycetes; CPla-4_termite_group	Planctomycetes	CPla-4_termite_group	0.0811024459272787	0.079771516187832	0.322076063050015	0.723304305805999	0.435716895773189	0	0	0	0	1.0166842728213
Microbiome → Measured Phenotypes (Linear)	clr	LBXBAPCT	Basophils (%)	RSV_genus825	Proteobacteria; Tardiphaga	Proteobacteria	Tardiphaga	0.106259140173801	0.105564662329605	0.326785269967623	0.723304305805999	0.435716895773189	0	0	0	0	1.00657869621207
Microbiome → Measured Phenotypes (Linear)	clr	LBXBAPCT	Basophils (%)	RSV_genus867	Proteobacteria; Alsobacter	Proteobacteria	Alsobacter	0.0904473378028185	0.0891585545442329	0.323110791638915	0.723304305805999	0.435716895773189	0	0	0	0	1.0144549590914
Microbiome → Measured Phenotypes (Linear)	clr	LBXBAPCT	Basophils (%)	RSV_genus892	Proteobacteria; Nesiotobacter	Proteobacteria	Nesiotobacter	0.110419685201723	0.108309188785976	0.320779037178497	0.723304305805999	0.435716895773189	0	0	0	0	1.01948584824062
Microbiome → Measured Phenotypes (Linear)	clr	LBXBAPCT	Basophils (%)	RSV_genus973	Proteobacteria; Sphingorhabdus	Proteobacteria	Sphingorhabdus	0.0988731427071483	0.0968715629447283	0.320235529711282	0.723304305805999	0.435716895773189	0	0	0	0	1.02066220159534
Microbiome → Measured Phenotypes (Linear)	clr	LBXBAPCT	Basophils (%)	RSV_genus987	Proteobacteria; Parasutterella	Proteobacteria	Parasutterella	0.0244108633267346	0.0243045574763287	0.327819095930802	0.723304305805999	0.435716895773189	0	0	0	0	1.00437390602604
Microbiome → Measured Phenotypes (Linear)	clr	LBXBAPCT	Basophils (%)	RSV_genus1123	Proteobacteria; unclassified	Proteobacteria	NA	0.0680780275145912	0.0684935854274551	0.332746006835226	0.723509736222167	0.435840646596338	0	0	0	0	0.993932892981576
Microbiome → Measured Phenotypes (Linear)	clr	LBXBAPCT	Basophils (%)	RSV_genus707	Firmicutes; Erysipelotrichaceae_UCG-003	Firmicutes	Erysipelotrichaceae_UCG-003	-0.0103728859773397	0.0104799842496459	0.334719643340734	0.723509736222167	0.435840646596338	0	0	0	0	-0.989780683848848
Microbiome → Measured Phenotypes (Linear)	clr	LBXBAPCT	Basophils (%)	RSV_genus1060	Proteobacteria; Eikenella	Proteobacteria	Eikenella	-0.00457090696897786	0.00464101255721205	0.337052654719584	0.724123277316003	0.436210242378762	0	0	0	0	-0.984894333430481
Microbiome → Measured Phenotypes (Linear)	clr	LBXBAPCT	Basophils (%)	RSV_genus426	Cyanobacteria; Microcystis	Cyanobacteria	Microcystis	0.0938856965223589	0.0953432917658738	0.337139863537457	0.724173863331551	0.436240715281366	0	0	0	0	0.9847121363599
Microbiome → Measured Phenotypes (Linear)	clr	LBXBAPCT	Basophils (%)	RSV_genus1094	Proteobacteria; unclassified	Proteobacteria	NA	0.016317058823426	0.0165995661524491	0.337969235775976	0.724975903423503	0.436723862438581	0	0	0	0	0.98298104140623
Microbiome → Measured Phenotypes (Linear)	clr	LBXBAPCT	Basophils (%)	RSV_genus1061	Proteobacteria; Kingella	Proteobacteria	Kingella	-0.00417579881405105	0.00425789783153163	0.339055399248407	0.725128861585207	0.436816004093021	0	0	0	0	-0.98071841534745
Microbiome → Measured Phenotypes (Linear)	clr	LBXBAPCT	Basophils (%)	RSV_genus197	Actinobacteria; Eggerthella	Actinobacteria	Eggerthella	0.0475807242014956	0.0484920273348927	0.33882057708968	0.725128861585207	0.436816004093021	0	0	0	0	0.981207155413332
Microbiome → Measured Phenotypes (Linear)	clr	LBXBAPCT	Basophils (%)	RSV_genus496	Firmicutes; Laceyella	Firmicutes	Laceyella	0.0797716120912301	0.0814409663555769	0.339640199246366	0.725175220581822	0.436843930648876	0	0	0	0	0.979502278287584
Microbiome → Measured Phenotypes (Linear)	clr	LBXBAPCT	Basophils (%)	RSV_genus7	Acidobacteria; unclassified	Acidobacteria	NA	0.106414470650598	0.108651619643285	0.339684655109095	0.725218674699341	0.436870107312062	0	0	0	0	0.979409888227794
Microbiome → Measured Phenotypes (Linear)	clr	LBXBAPCT	Basophils (%)	RSV_genus887	Proteobacteria; Gemmobacter	Proteobacteria	Gemmobacter	0.0589302583589557	0.0601754370983796	0.339733914619603	0.725254801110182	0.436891869781137	0	0	0	0	0.979307524806373
Microbiome → Measured Phenotypes (Linear)	clr	LBXBAPCT	Basophils (%)	RSV_genus1182	Proteobacteria; Ewingella	Proteobacteria	Ewingella	-0.0247718450109672	0.0253875432124573	0.341449904153412	0.726532150395426	0.437661342133116	0	0	0	0	-0.975748019556774
Microbiome → Measured Phenotypes (Linear)	clr	LBXBAPCT	Basophils (%)	RSV_genus745	Fusobacteria; unclassified	Fusobacteria	NA	0.078085688667334	0.0800645988930033	0.341674245395995	0.726725088154839	0.437777567407781	0	0	0	0	0.975283580345992
Microbiome → Measured Phenotypes (Linear)	clr	LBXBAPCT	Basophils (%)	RSV_genus556	Firmicutes; Acetobacterium	Firmicutes	Acetobacterium	0.0777723169729888	0.0797671275983868	0.341815106960188	0.726800676054469	0.437823101389426	0	0	0	0	0.974992071477847
Microbiome → Measured Phenotypes (Linear)	clr	LBXBAPCT	Basophils (%)	RSV_genus648	Firmicutes; unclassified	Firmicutes	NA	0.0776335747534433	0.0796656293610807	0.342056501174486	0.727012394375677	0.437950640032505	0	0	0	0	0.974492706278297
Microbiome → Measured Phenotypes (Linear)	clr	LBXBAPCT	Basophils (%)	RSV_genus1242	Proteobacteria; unclassified	Proteobacteria	NA	0.1065493620651	0.109365156498767	0.342172283774949	0.72707760479002	0.437989922640228	0	0	0	0	0.974253276602785
Microbiome → Measured Phenotypes (Linear)	clr	LBXBAPCT	Basophils (%)	RSV_genus997	Proteobacteria; Polynucleobacter	Proteobacteria	Polynucleobacter	0.0516026498846316	0.0530125403894632	0.342582909272691	0.727400169458564	0.438184234874976	0	0	0	0	0.973404585132618
Microbiome → Measured Phenotypes (Linear)	clr	LBXBAPCT	Basophils (%)	RSV_genus585	Firmicutes; Acetatifactor	Firmicutes	Acetatifactor	0.100280278025505	0.103193027228204	0.343372903323286	0.727979315808234	0.438533111340457	0	0	0	0	0.971773778898284
Microbiome → Measured Phenotypes (Linear)	clr	LBXBAPCT	Basophils (%)	RSV_genus1196	Proteobacteria; Tatumella	Proteobacteria	Tatumella	0.0936676772967116	0.0964457881056496	0.343653526203544	0.728215577258044	0.438675434709301	0	0	0	0	0.971195104902925
Microbiome → Measured Phenotypes (Linear)	clr	LBXBAPCT	Basophils (%)	RSV_genus1003	Proteobacteria; Azohydromonas	Proteobacteria	Azohydromonas	0.0715471424980344	0.0740877221578549	0.346322072157687	0.728854200724432	0.439060140056842	0	0	0	0	0.965708492772831
Microbiome → Measured Phenotypes (Linear)	clr	LBXBAPCT	Basophils (%)	RSV_genus1170	Proteobacteria; Thiogranum	Proteobacteria	Thiogranum	0.0965817690437927	0.100308096049979	0.347717425889389	0.728854200724432	0.439060140056842	0	0	0	0	0.962851183972933
Microbiome → Measured Phenotypes (Linear)	clr	LBXBAPCT	Basophils (%)	RSV_genus119	Actinobacteria; Leifsonia	Actinobacteria	Leifsonia	0.0904419835061202	0.0936282921869641	0.34619527706959	0.728854200724432	0.439060140056842	0	0	0	0	0.96596852717893
Microbiome → Measured Phenotypes (Linear)	clr	LBXBAPCT	Basophils (%)	RSV_genus1226	Proteobacteria; Gilliamella	Proteobacteria	Gilliamella	0.0769072420712807	0.079505768434767	0.345538503088799	0.728854200724432	0.439060140056842	0	0	0	0	0.967316505271962
Microbiome → Measured Phenotypes (Linear)	clr	LBXBAPCT	Basophils (%)	RSV_genus478	Firmicutes; Brevibacillus	Firmicutes	Brevibacillus	0.0767048745865878	0.0796362748600373	0.347551697455012	0.728854200724432	0.439060140056842	0	0	0	0	0.963190138180101
Microbiome → Measured Phenotypes (Linear)	clr	LBXBAPCT	Basophils (%)	RSV_genus774	Planctomycetes; unclassified	Planctomycetes	NA	0.103473934139946	0.106971132394031	0.345543090463774	0.728854200724432	0.439060140056842	0	0	0	0	0.967307083922389
Microbiome → Measured Phenotypes (Linear)	clr	LBXBAPCT	Basophils (%)	RSV_genus727	Firmicutes; Anaerovibrio	Firmicutes	Anaerovibrio	0.104250090085572	0.108384625155458	0.348205734091699	0.728985691284901	0.439139349676321	0	0	0	0	0.961853122027631
Microbiome → Measured Phenotypes (Linear)	clr	LBXBAPCT	Basophils (%)	RSV_genus31	Actinobacteria; Iamia	Actinobacteria	Iamia	0.0304550210794055	0.0316999601938944	0.348757054263812	0.729483945636363	0.439439496983039	0	0	0	0	0.960727423413969
Microbiome → Measured Phenotypes (Linear)	clr	LBXBAPCT	Basophils (%)	RSV_genus1138	Proteobacteria; Sulfuricurvum	Proteobacteria	Sulfuricurvum	0.0879420675042429	0.0915427771867682	0.348786972559146	0.729493637469885	0.439445335321871	0	0	0	0	0.960666370486237
Microbiome → Measured Phenotypes (Linear)	clr	LBXBAPCT	Basophils (%)	RSV_genus456	Fibrobacteres; Fibrobacter	Fibrobacteres	Fibrobacter	0.104759696106353	0.109537779796322	0.350892068777022	0.731180179541307	0.440461304492872	0	0	0	0	0.956379582470513
Microbiome → Measured Phenotypes (Linear)	clr	LBXBAPCT	Basophils (%)	RSV_genus23	Acidobacteria; unclassified	Acidobacteria	NA	0.102115783663668	0.106792899355547	0.350978540455674	0.731243062966796	0.440499185327715	0	0	0	0	0.956203870106499
Microbiome → Measured Phenotypes (Linear)	clr	LBXBAPCT	Basophils (%)	RSV_genus704	Firmicutes; Erysipelatoclostridium	Firmicutes	Erysipelatoclostridium	0.0253562865223372	0.0265899730238951	0.352260031565285	0.732303320588017	0.441137882146924	0	0	0	0	0.953603318798057
Microbiome → Measured Phenotypes (Linear)	clr	LBXBAPCT	Basophils (%)	RSV_genus36	Actinobacteria; Actinotignum	Actinobacteria	Actinotignum	0.068827139565366	0.0723914486479964	0.353663130595745	0.733328869462479	0.441755670494729	0	0	0	0	0.950763396102737
Microbiome → Measured Phenotypes (Linear)	clr	LBXBAPCT	Basophils (%)	RSV_genus664	Firmicutes; Oscillibacter	Firmicutes	Oscillibacter	0.0446687584647537	0.0470677468158743	0.354520833900265	0.734042382424731	0.442185489107049	0	0	0	0	0.949031162241411
Microbiome → Measured Phenotypes (Linear)	clr	LBXBAPCT	Basophils (%)	RSV_genus606	Firmicutes; Lachnoclostridium_10	Firmicutes	Lachnoclostridium_10	0.103326305986737	0.10901616684432	0.355127733679483	0.734493705851358	0.442457365329631	0	0	0	0	0.947807182895093
Microbiome → Measured Phenotypes (Linear)	clr	LBXBAPCT	Basophils (%)	RSV_genus1312	Synergistetes; Synergistes	Synergistetes	Synergistes	0.087414796284428	0.0922504102588944	0.355239637797624	0.734524396856134	0.442475853522251	0	0	0	0	0.947581653448526
Microbiome → Measured Phenotypes (Linear)	clr	LBXBAPCT	Basophils (%)	RSV_genus967	Proteobacteria; Polymorphobacter	Proteobacteria	Polymorphobacter	0.102282792602312	0.107965795515866	0.355348186827314	0.734543660255703	0.442487457751059	0	0	0	0	0.947362932061946
Microbiome → Measured Phenotypes (Linear)	clr	LBXBAPCT	Basophils (%)	RSV_genus558	Firmicutes; Eubacterium	Firmicutes	Eubacterium	0.0908143195235476	0.0961382076598753	0.356710121381537	0.735630572964496	0.443142211535393	0	0	0	0	0.944622556776147
Microbiome → Measured Phenotypes (Linear)	clr	LBXBAPCT	Basophils (%)	RSV_genus364	Bacteroidetes; unclassified	Bacteroidetes	NA	0.0563385456500441	0.0596806598316757	0.357019996485835	0.735846716938531	0.443272416181834	0	0	0	0	0.944000046395973
Microbiome → Measured Phenotypes (Linear)	clr	LBXBAPCT	Basophils (%)	RSV_genus74	Actinobacteria; unclassified	Actinobacteria	NA	0.0595264488254509	0.0630719297509481	0.35712623581643	0.735932357414816	0.443324005813169	0	0	0	0	0.943786706075155
Microbiome → Measured Phenotypes (Linear)	clr	LBXBAPCT	Basophils (%)	RSV_genus1159	Proteobacteria; Psychromonas	Proteobacteria	Psychromonas	0.0545108911642196	0.0582012314096094	0.360720935045337	0.736328466453964	0.443562621012249	0	0	0	0	0.936593433575006
Microbiome → Measured Phenotypes (Linear)	clr	LBXBAPCT	Basophils (%)	RSV_genus1162	Proteobacteria; unclassified	Proteobacteria	NA	0.013133434082859	0.0139393275152298	0.357924226818686	0.736328466453964	0.443562621012249	0	0	0	0	0.942185630440904
Microbiome → Measured Phenotypes (Linear)	clr	LBXBAPCT	Basophils (%)	RSV_genus1190	Proteobacteria; Plesiomonas	Proteobacteria	Plesiomonas	0.052790281124131	0.056038987393934	0.358002982260645	0.736328466453964	0.443562621012249	0	0	0	0	0.942027748521476
Microbiome → Measured Phenotypes (Linear)	clr	LBXBAPCT	Basophils (%)	RSV_genus722	Firmicutes; Phascolarctobacterium	Firmicutes	Phascolarctobacterium	-0.012002742394027	0.0128075741281458	0.360437065024711	0.736328466453964	0.443562621012249	0	0	0	0	-0.937159705181784
Microbiome → Measured Phenotypes (Linear)	clr	LBXBAPCT	Basophils (%)	RSV_genus812	Proteobacteria; Bartonella	Proteobacteria	Bartonella	0.0686304399730157	0.0729609866994923	0.358692874739487	0.736328466453964	0.443562621012249	0	0	0	0	0.940645721468748
Microbiome → Measured Phenotypes (Linear)	clr	LBXBAPCT	Basophils (%)	RSV_genus37	Actinobacteria; Arcanobacterium	Actinobacteria	Arcanobacterium	0.0434634294246501	0.0464274980290192	0.360939797844223	0.736474387197208	0.443650523341552	0	0	0	0	0.93615704635825
Microbiome → Measured Phenotypes (Linear)	clr	LBXBAPCT	Basophils (%)	RSV_genus1217	Proteobacteria; unclassified	Proteobacteria	NA	0.0895967229733522	0.0957140828290613	0.360974861762537	0.73651022656336	0.443672112895549	0	0	0	0	0.936087149613769
Microbiome → Measured Phenotypes (Linear)	clr	LBXBAPCT	Basophils (%)	RSV_genus1150	Proteobacteria; Succinivibrio	Proteobacteria	Succinivibrio	0.0446554525190989	0.0477486777426014	0.36141075475368	0.736787527413507	0.44383915830735	0	0	0	0	0.93521862028982
Microbiome → Measured Phenotypes (Linear)	clr	LBXBAPCT	Basophils (%)	RSV_genus508	Firmicutes; Atopostipes	Firmicutes	Atopostipes	-0.0255111080170393	0.0272887331133296	0.361591522595179	0.736913640962995	0.443915128827444	0	0	0	0	-0.934858643348965
Microbiome → Measured Phenotypes (Linear)	clr	LBXBAPCT	Basophils (%)	RSV_genus623	Firmicutes; Lactonifactor	Firmicutes	Lactonifactor	0.0218726102328757	0.0233975889156961	0.361609296616773	0.736920107216279	0.443919024083957	0	0	0	0	0.934823255151841
Microbiome → Measured Phenotypes (Linear)	clr	LBXBAPCT	Basophils (%)	RSV_genus472	Firmicutes; Terribacillus	Firmicutes	Terribacillus	0.0934155111023872	0.100010206864957	0.361992906185589	0.737219355452443	0.444099290551998	0	0	0	0	0.934059772804242
Microbiome → Measured Phenotypes (Linear)	clr	LBXBAPCT	Basophils (%)	RSV_genus886	Proteobacteria; Falsirhodobacter	Proteobacteria	Falsirhodobacter	0.0843670264003898	0.0904485489478261	0.362645283404786	0.737734339532998	0.444409515810096	0	0	0	0	0.932762630045681
Microbiome → Measured Phenotypes (Linear)	clr	LBXBAPCT	Basophils (%)	RSV_genus1136	Proteobacteria; unclassified	Proteobacteria	NA	0.0514155329194464	0.0551876283941058	0.363205688668355	0.738199227919369	0.444689563534083	0	0	0	0	0.931649618140461
Microbiome → Measured Phenotypes (Linear)	clr	LBXBAPCT	Basophils (%)	RSV_genus333	Bacteroidetes; NS4_marine_group	Bacteroidetes	NS4_marine_group	0.0724048845535895	0.0778223073328378	0.363841990392595	0.738806833609905	0.445055583842837	0	0	0	0	0.930387276284696
Microbiome → Measured Phenotypes (Linear)	clr	LBXBAPCT	Basophils (%)	RSV_genus1141	Proteobacteria; unclassified	Proteobacteria	NA	0.0951889426641326	0.102435290473635	0.364411218110148	0.739309416071151	0.445358338393206	0	0	0	0	0.929259264302399
Microbiome → Measured Phenotypes (Linear)	clr	LBXBAPCT	Basophils (%)	RSV_genus1091	Proteobacteria; unclassified	Proteobacteria	NA	0.0966291179573321	0.104379063844368	0.366184970116957	0.740617167921067	0.446146125182132	0	0	0	0	0.925751912293532
Microbiome → Measured Phenotypes (Linear)	clr	LBXBAPCT	Basophils (%)	RSV_genus479	Firmicutes; Cohnella	Firmicutes	Cohnella	0.0953416241145262	0.102986398362663	0.366176269665155	0.740617167921067	0.446146125182132	0	0	0	0	0.925769088251675
Microbiome → Measured Phenotypes (Linear)	clr	LBXBAPCT	Basophils (%)	RSV_genus1045	Proteobacteria; Undibacterium	Proteobacteria	Undibacterium	0.0706075236335433	0.0767097894966068	0.368877317917954	0.741144390730915	0.446463723023378	0	0	0	0	0.920449972511873
Microbiome → Measured Phenotypes (Linear)	clr	LBXBAPCT	Basophils (%)	RSV_genus1215	Proteobacteria; Halomonas	Proteobacteria	Halomonas	0.0589457388220706	0.06387546280797	0.367670702013359	0.741144390730915	0.446463723023378	0	0	0	0	0.922822884262777
Microbiome → Measured Phenotypes (Linear)	clr	LBXBAPCT	Basophils (%)	RSV_genus213	Actinobacteria; unclassified	Actinobacteria	NA	0.0949333022727819	0.102905337308174	0.367819283993085	0.741144390730915	0.446463723023378	0	0	0	0	0.922530402757263
Microbiome → Measured Phenotypes (Linear)	clr	LBXBAPCT	Basophils (%)	RSV_genus266	Bacteroidetes; Prevotellaceae_NK3B31_group	Bacteroidetes	Prevotellaceae_NK3B31_group	0.0787374491546245	0.0854259223103514	0.36823911132442	0.741144390730915	0.446463723023378	0	0	0	0	0.921704408043407
Microbiome → Measured Phenotypes (Linear)	clr	LBXBAPCT	Basophils (%)	RSV_genus267	Bacteroidetes; Prevotellaceae_UCG-001	Bacteroidetes	Prevotellaceae_UCG-001	0.0880547169643483	0.0955649276723013	0.368387566520653	0.741144390730915	0.446463723023378	0	0	0	0	0.921412479547873
Microbiome → Measured Phenotypes (Linear)	clr	LBXBAPCT	Basophils (%)	RSV_genus301	Bacteroidetes; Runella	Bacteroidetes	Runella	0.0574562317266945	0.0627298959528461	0.371182749699694	0.742237254278342	0.447122061579593	0	0	0	0	0.915930607790011
Microbiome → Measured Phenotypes (Linear)	clr	LBXBAPCT	Basophils (%)	RSV_genus73	Actinobacteria; unclassified	Actinobacteria	NA	0.0839738968512121	0.0917725045774804	0.37164721384938	0.742611488536871	0.447347499459762	0	0	0	0	0.915022394101882
Microbiome → Measured Phenotypes (Linear)	clr	LBXBAPCT	Basophils (%)	RSV_genus662	Firmicutes; Intestinimonas	Firmicutes	Intestinimonas	-0.0226806368694575	0.0248155728965029	0.372186978488974	0.74303736041923	0.447604043729012	0	0	0	0	-0.913967892824822
Microbiome → Measured Phenotypes (Linear)	clr	LBXBAPCT	Basophils (%)	RSV_genus759	Hydrogenedentes; unclassified	Hydrogenedentes	NA	0.0804236346626073	0.0882573266241526	0.373585567134063	0.744155805338975	0.448277792446686	0	0	0	0	0.911240321215423
Microbiome → Measured Phenotypes (Linear)	clr	LBXBAPCT	Basophils (%)	RSV_genus1211	Proteobacteria; unclassified	Proteobacteria	NA	0.081082776479588	0.0890093960133951	0.373736559055699	0.744332614207337	0.448384301713463	0	0	0	0	0.910946260857515
Microbiome → Measured Phenotypes (Linear)	clr	LBXBAPCT	Basophils (%)	RSV_genus1037	Proteobacteria; Herbaspirillum	Proteobacteria	Herbaspirillum	0.041780528578271	0.0460214117607354	0.375328993146152	0.744662170594941	0.448582825744132	0	0	0	0	0.907849780782199
Microbiome → Measured Phenotypes (Linear)	clr	LBXBAPCT	Basophils (%)	RSV_genus710	Firmicutes; Faecalitalea	Firmicutes	Faecalitalea	0.0666004748028069	0.0733996423265434	0.375577249519583	0.744662170594941	0.448582825744132	0	0	0	0	0.907367838476814
Microbiome → Measured Phenotypes (Linear)	clr	LBXBAPCT	Basophils (%)	RSV_genus969	Proteobacteria; Sphingobium	Proteobacteria	Sphingobium	-0.015911993938626	0.0175446345877114	0.375795875749401	0.744662170594941	0.448582825744132	0	0	0	0	-0.906943593443152
Microbiome → Measured Phenotypes (Linear)	clr	LBXBAPCT	Basophils (%)	RSV_genus1336	Verrucomicrobia; unclassified	Verrucomicrobia	NA	0.0489764545423363	0.0542557060588542	0.377989031701193	0.745861418019317	0.449305249709839	0	0	0	0	0.902696842415226
Microbiome → Measured Phenotypes (Linear)	clr	LBXBAPCT	Basophils (%)	RSV_genus55	Actinobacteria; Turicella	Actinobacteria	Turicella	0.0397392016650435	0.0440864772156355	0.378664556570673	0.746339766514051	0.449593405772992	0	0	0	0	0.901392086073727
Microbiome → Measured Phenotypes (Linear)	clr	LBXBAPCT	Basophils (%)	RSV_genus918	Proteobacteria; unclassified	Proteobacteria	NA	0.0638343070167133	0.0709998784538121	0.37986551562298	0.747031995496113	0.450010402963258	0	0	0	0	0.899076285859275
Microbiome → Measured Phenotypes (Linear)	clr	LBXBAPCT	Basophils (%)	RSV_genus621	Firmicutes; Lachnospiraceae_UCG-008	Firmicutes	Lachnospiraceae_UCG-008	0.0826047112109532	0.0922570657601434	0.38178999479705	0.748695137241534	0.451012275830223	0	0	0	0	0.895375443933096
Microbiome → Measured Phenotypes (Linear)	clr	LBXBAPCT	Basophils (%)	RSV_genus261	Bacteroidetes; Prevotella_2	Bacteroidetes	Prevotella_2	-0.00442537523633457	0.0049450515104026	0.382032573079547	0.748917082746557	0.451145975305953	0	0	0	0	-0.894909836030057
Microbiome → Measured Phenotypes (Linear)	clr	LBXBAPCT	Basophils (%)	RSV_genus897	Proteobacteria; Rhodobacter	Proteobacteria	Rhodobacter	0.0441112951147787	0.0493093050066462	0.382202605469815	0.749048164952663	0.451224938933678	0	0	0	0	0.894583590436595
Microbiome → Measured Phenotypes (Linear)	clr	LBXBAPCT	Basophils (%)	RSV_genus713	Firmicutes; Incertae_Sedis	Firmicutes	Incertae_Sedis	-0.0151139965810211	0.0169056061654429	0.382495018905433	0.749258765033585	0.451351803951309	0	0	0	0	-0.894022753938036
Microbiome → Measured Phenotypes (Linear)	clr	LBXBAPCT	Basophils (%)	RSV_genus377	CKC4; unclassified	CKC4	NA	0.0563402898333388	0.0630796286437658	0.382944403678917	0.749511666554319	0.451504151261654	0	0	0	0	0.893161406379126
Microbiome → Measured Phenotypes (Linear)	clr	LBXBAPCT	Basophils (%)	RSV_genus1052	Proteobacteria; unclassified	Proteobacteria	NA	-0.0256708939710418	0.0289381495104707	0.386119167471269	0.750517724803279	0.452110198500258	0	0	0	0	-0.887095215323057
Microbiome → Measured Phenotypes (Linear)	clr	LBXBAPCT	Basophils (%)	RSV_genus1282	Proteobacteria; Stenotrophomonas	Proteobacteria	Stenotrophomonas	0.00482541780367254	0.00543960544778375	0.386122077361093	0.750517724803279	0.452110198500258	0	0	0	0	0.887089670380148
Microbiome → Measured Phenotypes (Linear)	clr	LBXBAPCT	Basophils (%)	RSV_genus848	Proteobacteria; unclassified	Proteobacteria	NA	0.0468077799096125	0.0526599398571005	0.38518913996586	0.750517724803279	0.452110198500258	0	0	0	0	0.888868844830271
Microbiome → Measured Phenotypes (Linear)	clr	LBXBAPCT	Basophils (%)	RSV_genus1057	Proteobacteria; Bergeriella	Proteobacteria	Bergeriella	0.0411102860111323	0.0465976770264517	0.38867318805292	0.75218778523003	0.453116239165378	0	0	0	0	0.882238957701595
Microbiome → Measured Phenotypes (Linear)	clr	LBXBAPCT	Basophils (%)	RSV_genus609	Firmicutes; Lachnospiraceae_AC2044_group	Firmicutes	Lachnospiraceae_AC2044_group	0.00566816164815028	0.00642762597537795	0.38888153710766	0.752388107309564	0.453236912737966	0	0	0	0	0.881843727351759
Microbiome → Measured Phenotypes (Linear)	clr	LBXBAPCT	Basophils (%)	RSV_genus785	Planctomycetes; unclassified	Planctomycetes	NA	-0.0211618410277846	0.0240436455902535	0.389779045140333	0.753182411867993	0.45371540002709	0	0	0	0	-0.880142778196786
Microbiome → Measured Phenotypes (Linear)	clr	LBXBAPCT	Basophils (%)	RSV_genus948	Proteobacteria; Candidatus_Hepatincola	Proteobacteria	Candidatus_Hepatincola	0.0376326639795951	0.0427690358603383	0.38990492025924	0.753295982819919	0.45378381491447	0	0	0	0	0.879904426709174
Microbiome → Measured Phenotypes (Linear)	clr	LBXBAPCT	Basophils (%)	RSV_genus723	Firmicutes; Succiniclasticum	Firmicutes	Succiniclasticum	0.070184945561208	0.0797910784165777	0.390061008260691	0.753435134671623	0.453867639678652	0	0	0	0	0.879608935660482
Microbiome → Measured Phenotypes (Linear)	clr	LBXBAPCT	Basophils (%)	RSV_genus1059	Proteobacteria; Deefgea	Proteobacteria	Deefgea	0.0312803227772736	0.0355824615819823	0.390333196867117	0.753676177217049	0.4540128431688	0	0	0	0	0.879093839677265
Microbiome → Measured Phenotypes (Linear)	clr	LBXBAPCT	Basophils (%)	RSV_genus483	Firmicutes; Chryseomicrobium	Firmicutes	Chryseomicrobium	0.0654361715439575	0.074554636902308	0.391073434526558	0.754197138676077	0.454326669186318	0	0	0	0	0.87769418862171
Microbiome → Measured Phenotypes (Linear)	clr	LBXBAPCT	Basophils (%)	RSV_genus883	Proteobacteria; Xanthobacter	Proteobacteria	Xanthobacter	0.0812603487270046	0.0928496007234983	0.392404089349077	0.755187569657132	0.454923302593694	0	0	0	0	0.875182532760632
Microbiome → Measured Phenotypes (Linear)	clr	LBXBAPCT	Basophils (%)	RSV_genus618	Firmicutes; Lachnospiraceae_UCG-003	Firmicutes	Lachnospiraceae_UCG-003	0.0775024149794888	0.0885745311006979	0.392502704311888	0.755240634244842	0.454955268582625	0	0	0	0	0.874996616029257
Microbiome → Measured Phenotypes (Linear)	clr	LBXBAPCT	Basophils (%)	RSV_genus1346	Verrucomicrobia; unclassified	Verrucomicrobia	NA	-0.0233669669452918	0.0267531269697599	0.393334654451685	0.755884874978664	0.455343357759501	0	0	0	0	-0.873429374132765
Microbiome → Measured Phenotypes (Linear)	clr	LBXBAPCT	Basophils (%)	RSV_genus207	Actinobacteria; Euzebya	Actinobacteria	Euzebya	0.0928713979719731	0.106334132903418	0.393354423343962	0.755902753521769	0.455354127753873	0	0	0	0	0.873392159564857
Microbiome → Measured Phenotypes (Linear)	clr	LBXBAPCT	Basophils (%)	RSV_genus787	Planctomycetes; Pirellula	Planctomycetes	Pirellula	0.045122469953086	0.0517260477153204	0.393915983639806	0.756353106746595	0.45562541952906	0	0	0	0	0.87233554362054
Microbiome → Measured Phenotypes (Linear)	clr	LBXBAPCT	Basophils (%)	RSV_genus181	Actinobacteria; Sciscionella	Actinobacteria	Sciscionella	0.0714206526073059	0.0819671899671214	0.394449712211574	0.756812811375784	0.455902344569316	0	0	0	0	0.871332207874323
Microbiome → Measured Phenotypes (Linear)	clr	LBXBAPCT	Basophils (%)	RSV_genus245	Bacteroidetes; Dysgonomonas	Bacteroidetes	Dysgonomonas	0.0738184093336226	0.084716153716095	0.394434032001396	0.756812811375784	0.455902344569316	0	0	0	0	0.871361671836596
Microbiome → Measured Phenotypes (Linear)	clr	LBXBAPCT	Basophils (%)	RSV_genus1019	Proteobacteria; Piscinibacter	Proteobacteria	Piscinibacter	0.0489607193006148	0.0562299635884358	0.394774044501706	0.757027932227159	0.456031932888956	0	0	0	0	0.870722941579212
Microbiome → Measured Phenotypes (Linear)	clr	LBXBAPCT	Basophils (%)	RSV_genus1034	Proteobacteria; unclassified	Proteobacteria	NA	0.00615787842969695	0.00709533563031146	0.396291351904262	0.758029872555838	0.456635499501594	0	0	0	0	0.867876975881215
Microbiome → Measured Phenotypes (Linear)	clr	LBXBAPCT	Basophils (%)	RSV_genus542	Firmicutes; Clostridium_sensu_stricto_18	Firmicutes	Clostridium_sensu_stricto_18	0.0602542531606827	0.0697285724131641	0.398297110108437	0.759797907608747	0.457700559862341	0	0	0	0	0.864125724583274
Microbiome → Measured Phenotypes (Linear)	clr	LBXBAPCT	Basophils (%)	RSV_genus30	Actinobacteria; Candidatus_Microthrix	Actinobacteria	Candidatus_Microthrix	0.08740877863874	0.101241126141339	0.398700782627809	0.760089248663566	0.457876063062029	0	0	0	0	0.863372247723837
Microbiome → Measured Phenotypes (Linear)	clr	LBXBAPCT	Basophils (%)	RSV_genus695	Firmicutes; Caldanaerobius	Firmicutes	Caldanaerobius	0.065730601870232	0.0762021167315817	0.399124246521257	0.760455519318459	0.458096703685183	0	0	0	0	0.862582362400311
Microbiome → Measured Phenotypes (Linear)	clr	LBXBAPCT	Basophils (%)	RSV_genus748	Fusobacteria; Sebaldella	Fusobacteria	Sebaldella	0.0639394866582411	0.074318482221706	0.400325647840786	0.761089043921978	0.458478337489137	0	0	0	0	0.86034435508919
Microbiome → Measured Phenotypes (Linear)	clr	LBXBAPCT	Basophils (%)	RSV_genus125	Actinobacteria; unclassified	Actinobacteria	NA	0.0335030745477277	0.0390642934991283	0.401780883111135	0.762057935733266	0.459061995748829	0	0	0	0	0.857639331131774
Microbiome → Measured Phenotypes (Linear)	clr	LBXBAPCT	Basophils (%)	RSV_genus779	Planctomycetes; Urania-1B-19_marine_sediment_group	Planctomycetes	Urania-1B-19_marine_sediment_group	0.0610481124232256	0.0712370857732247	0.402140988163622	0.762308022074979	0.45921264720163	0	0	0	0	0.856970940916441
Microbiome → Measured Phenotypes (Linear)	clr	LBXBAPCT	Basophils (%)	RSV_genus1317	Tenericutes; Mesoplasma	Tenericutes	Mesoplasma	0.0533933927774001	0.0623215716758666	0.402265377764521	0.762443497444104	0.459294257260929	0	0	0	0	0.856740151790429
Microbiome → Measured Phenotypes (Linear)	clr	LBXBAPCT	Basophils (%)	RSV_genus577	Firmicutes; Family_XIII_AD3011_group	Firmicutes	Family_XIII_AD3011_group	0.0191863809420649	0.0224158848959501	0.402703367805599	0.762754395282138	0.459481541423077	0	0	0	0	0.85592788467304
Microbiome → Measured Phenotypes (Linear)	clr	LBXBAPCT	Basophils (%)	RSV_genus1158	Proteobacteria; Pseudoalteromonas	Proteobacteria	Pseudoalteromonas	0.0582740693005021	0.0681212925297457	0.402963497069614	0.762963281101787	0.459607373773553	0	0	0	0	0.855445737102775
Microbiome → Measured Phenotypes (Linear)	clr	LBXBAPCT	Basophils (%)	RSV_genus773	Planctomycetes; unclassified	Planctomycetes	NA	0.0764579026659065	0.0894678721935785	0.403428147475163	0.763337488311015	0.459832795359284	0	0	0	0	0.854585012377149
Microbiome → Measured Phenotypes (Linear)	clr	LBXBAPCT	Basophils (%)	RSV_genus1093	Proteobacteria; Desulfovermiculus	Proteobacteria	Desulfovermiculus	0.084849054325401	0.0994250591100477	0.404070010010407	0.763922708781121	0.460185330861327	0	0	0	0	0.853397071974447
Microbiome → Measured Phenotypes (Linear)	clr	LBXBAPCT	Basophils (%)	RSV_genus157	Actinobacteria; unclassified	Actinobacteria	NA	0.0238728358875989	0.0280051421473519	0.404585050744155	0.764385888228878	0.460464349124515	0	0	0	0	0.852444731827803
Microbiome → Measured Phenotypes (Linear)	clr	LBXBAPCT	Basophils (%)	RSV_genus436	Cyanobacteria; Pseudanabaena	Cyanobacteria	Pseudanabaena	0.0713672078404663	0.0838448619743214	0.405268800513131	0.764806454015642	0.460717697013649	0	0	0	0	0.851181648582395
Microbiome → Measured Phenotypes (Linear)	clr	LBXBAPCT	Basophils (%)	RSV_genus925	Proteobacteria; AEGEAN-169_marine_group	Proteobacteria	AEGEAN-169_marine_group	0.0710583588611875	0.0836889647538685	0.406409880140027	0.765731426096867	0.4612748981262	0	0	0	0	0.849076805647818
Microbiome → Measured Phenotypes (Linear)	clr	LBXBAPCT	Basophils (%)	RSV_genus684	Firmicutes; Ruminococcus_1	Firmicutes	Ruminococcus_1	0.0393681332322954	0.0464431098812479	0.407177175872266	0.766340854970412	0.461642016716321	0	0	0	0	0.847663589560586
Microbiome → Measured Phenotypes (Linear)	clr	LBXBAPCT	Basophils (%)	RSV_genus205	Actinobacteria; unclassified	Actinobacteria	NA	0.0865191205698619	0.102190981812859	0.407732723115525	0.766806141041065	0.461922304004429	0	0	0	0	0.846641445605277
Microbiome → Measured Phenotypes (Linear)	clr	LBXBAPCT	Basophils (%)	RSV_genus22	Acidobacteria; unclassified	Acidobacteria	NA	0.0827157145626092	0.0977168918178413	0.407818734546857	0.766858357878943	0.461953759310757	0	0	0	0	0.846483274527433
Microbiome → Measured Phenotypes (Linear)	clr	LBXBAPCT	Basophils (%)	RSV_genus253	Bacteroidetes; Porphyromonas	Bacteroidetes	Porphyromonas	-0.00473720628325831	0.00559720006245411	0.407889660870337	0.766869320804497	0.461960363352586	0	0	0	0	-0.846352860430233
Microbiome → Measured Phenotypes (Linear)	clr	LBXBAPCT	Basophils (%)	RSV_genus1049	Proteobacteria; Tepidiphilus	Proteobacteria	Tepidiphilus	0.0437207737338603	0.0516765152250706	0.408055898204534	0.766998908418077	0.462038426641117	0	0	0	0	0.846047252672513
Microbiome → Measured Phenotypes (Linear)	clr	LBXBAPCT	Basophils (%)	RSV_genus1202	Proteobacteria; Diplorickettsia	Proteobacteria	Diplorickettsia	0.0782050281430131	0.0927056206159712	0.409397099208599	0.767949140062617	0.462610844058103	0	0	0	0	0.843584538061331
Microbiome → Measured Phenotypes (Linear)	clr	LBXBAPCT	Basophils (%)	RSV_genus398	Chloroflexi; unclassified	Chloroflexi	NA	0.0805156639068709	0.0955151472976806	0.409736444472372	0.768264397394653	0.462800754369686	0	0	0	0	0.842962254520086
Microbiome → Measured Phenotypes (Linear)	clr	LBXBAPCT	Basophils (%)	RSV_genus1255	Proteobacteria; unclassified	Proteobacteria	NA	-0.0186320458849479	0.0221449103407253	0.410605986725077	0.769029593235938	0.463261706632719	0	0	0	0	-0.841369217498381
Microbiome → Measured Phenotypes (Linear)	clr	LBXBAPCT	Basophils (%)	RSV_genus992	Proteobacteria; Cupriavidus	Proteobacteria	Cupriavidus	-0.0206371498063659	0.0245349801114653	0.410735728375072	0.769110016258968	0.463310153281885	0	0	0	0	-0.841131711238765
Microbiome → Measured Phenotypes (Linear)	clr	LBXBAPCT	Basophils (%)	RSV_genus530	Firmicutes; Streptococcus	Firmicutes	Streptococcus	-0.00519083755486467	0.00617215534490337	0.410802828307567	0.769165040596049	0.463343299819452	0	0	0	0	-0.841008896373774
Microbiome → Measured Phenotypes (Linear)	clr	LBXBAPCT	Basophils (%)	RSV_genus836	Proteobacteria; Pedomicrobium	Proteobacteria	Pedomicrobium	-0.0259492674242747	0.0308894854686326	0.411317135751222	0.769603572271113	0.463607470319508	0	0	0	0	-0.840067972340471
Microbiome → Measured Phenotypes (Linear)	clr	LBXBAPCT	Basophils (%)	RSV_genus778	Planctomycetes; SM1A02	Planctomycetes	SM1A02	0.0738926259811019	0.0880474813435706	0.411772172529247	0.769927504628125	0.463802606446729	0	0	0	0	0.839236112760171
Microbiome → Measured Phenotypes (Linear)	clr	LBXBAPCT	Basophils (%)	RSV_genus464	Firmicutes; Caldibacillus	Firmicutes	Caldibacillus	0.0532736350169361	0.0636547123376678	0.413043110309326	0.770711106374861	0.464274646386032	0	0	0	0	0.836915808123311
Microbiome → Measured Phenotypes (Linear)	clr	LBXBAPCT	Basophils (%)	RSV_genus223	Actinobacteria; Solirubrobacter	Actinobacteria	Solirubrobacter	-0.0125132550444628	0.0149594764189565	0.413283854562459	0.770856261004116	0.464362087209982	0	0	0	0	-0.836476805338326
Microbiome → Measured Phenotypes (Linear)	clr	LBXBAPCT	Basophils (%)	RSV_genus380	Chlamydiae; Chlamydia	Chlamydiae	Chlamydia	0.0649298846602049	0.0776737389565141	0.413583304775229	0.771120282352633	0.464521133079709	0	0	0	0	0.835930979150573
Microbiome → Measured Phenotypes (Linear)	clr	LBXBAPCT	Basophils (%)	RSV_genus174	Actinobacteria; Actinophytocola	Actinobacteria	Actinophytocola	0.0578200352225202	0.0692036030014783	0.413816475281925	0.771291577434413	0.464624320853782	0	0	0	0	0.835506140067377
Microbiome → Measured Phenotypes (Linear)	clr	LBXBAPCT	Basophils (%)	RSV_genus1118	Proteobacteria; Byssovorax	Proteobacteria	Byssovorax	0.0814022600560079	0.0979529244912924	0.416275803229179	0.773413095310762	0.465902318476623	0	0	0	0	0.831034504367904
Microbiome → Measured Phenotypes (Linear)	clr	LBXBAPCT	Basophils (%)	RSV_genus637	Firmicutes; [Eubacterium]_ruminantium_group	Firmicutes	[Eubacterium]_ruminantium_group	0.0443494531923058	0.0534667709121131	0.417134626617367	0.774142944513718	0.466341978003798	0	0	0	0	0.82947693372405
Microbiome → Measured Phenotypes (Linear)	clr	LBXBAPCT	Basophils (%)	RSV_genus220	Actinobacteria; unclassified	Actinobacteria	NA	-0.0238786336137309	0.0288097215389706	0.417486454536484	0.774277407878865	0.466422978434165	0	0	0	0	-0.828839445096006
Microbiome → Measured Phenotypes (Linear)	clr	LBXBAPCT	Basophils (%)	RSV_genus403	Chloroflexi; unclassified	Chloroflexi	NA	0.0871068224495467	0.105250185333906	0.418161752437984	0.774702894729315	0.466679290761055	0	0	0	0	0.827616808209892
Microbiome → Measured Phenotypes (Linear)	clr	LBXBAPCT	Basophils (%)	RSV_genus697	Firmicutes; Allobaculum	Firmicutes	Allobaculum	0.0824917237275438	0.0999141635672044	0.419262861372719	0.775670927820713	0.467262431729806	0	0	0	0	0.825625925117795
Microbiome → Measured Phenotypes (Linear)	clr	LBXBAPCT	Basophils (%)	RSV_genus416	Chloroflexi; unclassified	Chloroflexi	NA	0.0580261160981486	0.0707129025432079	0.422057774442834	0.776405255110096	0.467704788846228	0	0	0	0	0.820587389446966
Microbiome → Measured Phenotypes (Linear)	clr	LBXBAPCT	Basophils (%)	RSV_genus600	Firmicutes; Howardella	Firmicutes	Howardella	0.00864572750843298	0.0106570409601628	0.4272577306124	0.77837053353419	0.46888866817254	0	0	0	0	0.811269051207712
Microbiome → Measured Phenotypes (Linear)	clr	LBXBAPCT	Basophils (%)	RSV_genus908	Proteobacteria; Belnapia	Proteobacteria	Belnapia	0.0824380894157637	0.102237349620148	0.430024417823194	0.780504911155011	0.470174412476682	0	0	0	0	0.806340243776405
Microbiome → Measured Phenotypes (Linear)	clr	LBXBAPCT	Basophils (%)	RSV_genus1175	Proteobacteria; Candidatus_Carsonella	Proteobacteria	Candidatus_Carsonella	0.0829748534691991	0.103011814209881	0.43050354512675	0.780783368260991	0.470342154414412	0	0	0	0	0.805488711228232
Microbiome → Measured Phenotypes (Linear)	clr	LBXBAPCT	Basophils (%)	RSV_genus551	Firmicutes; Proteiniclasticum	Firmicutes	Proteiniclasticum	0.0547013088496143	0.0681278083021969	0.431949826974089	0.782037579654791	0.471097688552344	0	0	0	0	0.802921893611692
Microbiome → Measured Phenotypes (Linear)	clr	LBXBAPCT	Basophils (%)	RSV_genus667	Firmicutes; Ruminiclostridium	Firmicutes	Ruminiclostridium	0.0168659149724506	0.021010426884289	0.432052299383362	0.782120504060706	0.471147642028964	0	0	0	0	0.802740232996524
Microbiome → Measured Phenotypes (Linear)	clr	LBXBAPCT	Basophils (%)	RSV_genus1183	Proteobacteria; Hafnia	Proteobacteria	Hafnia	0.0673175856393856	0.0839615759278252	0.432601783384156	0.782530727307524	0.471394759595171	0	0	0	0	0.801766580670817
Microbiome → Measured Phenotypes (Linear)	clr	LBXBAPCT	Basophils (%)	RSV_genus919	Proteobacteria; unclassified	Proteobacteria	NA	0.0529516150801314	0.0664549449886683	0.435408799404152	0.784508029511487	0.472585882019578	0	0	0	0	0.796804738746839
Microbiome → Measured Phenotypes (Linear)	clr	LBXBAPCT	Basophils (%)	RSV_genus661	Firmicutes; Hydrogenoanaerobacterium	Firmicutes	Hydrogenoanaerobacterium	0.0659064381781459	0.0827188420297842	0.43543845338835	0.784508127256084	0.472585940900705	0	0	0	0	0.796752427390307
Microbiome → Measured Phenotypes (Linear)	clr	LBXBAPCT	Basophils (%)	RSV_genus357	Bacteroidetes; unclassified	Bacteroidetes	NA	-0.0309814445216666	0.0389023665861267	0.435644102191012	0.784654057389036	0.472673848886347	0	0	0	0	-0.796389712000584
Microbiome → Measured Phenotypes (Linear)	clr	LBXBAPCT	Basophils (%)	RSV_genus1009	Proteobacteria; Diaphorobacter	Proteobacteria	Diaphorobacter	0.0655765237579005	0.0823503419187424	0.435688457718658	0.784665194620752	0.472680557929818	0	0	0	0	0.796311493431404
Microbiome → Measured Phenotypes (Linear)	clr	LBXBAPCT	Basophils (%)	RSV_genus555	Firmicutes; Defluviitaleaceae_UCG-011	Firmicutes	Defluviitaleaceae_UCG-011	0.00540658502889765	0.00679729312712548	0.436204038066839	0.784943614569719	0.472848277484246	0	0	0	0	0.795402659232389
Microbiome → Measured Phenotypes (Linear)	clr	LBXBAPCT	Basophils (%)	RSV_genus656	Firmicutes; Candidatus_Soleaferrea	Firmicutes	Candidatus_Soleaferrea	-0.0154488984419027	0.0194242302752563	0.43623868886353	0.784970632940135	0.472864553290144	0	0	0	0	-0.795341602883608
Microbiome → Measured Phenotypes (Linear)	clr	LBXBAPCT	Basophils (%)	RSV_genus733	Firmicutes; unclassified	Firmicutes	NA	-0.0036806262995723	0.00462886725236332	0.436349584270138	0.785089091646963	0.472935912550143	0	0	0	0	-0.79514622021038
Microbiome → Measured Phenotypes (Linear)	clr	LBXBAPCT	Basophils (%)	RSV_genus72	Actinobacteria; Modestobacter	Actinobacteria	Modestobacter	0.0445857716777153	0.0560870416598101	0.436467269562383	0.785159906383461	0.472978571188995	0	0	0	0	0.794938908494149
Microbiome → Measured Phenotypes (Linear)	clr	LBXBAPCT	Basophils (%)	RSV_genus143	Actinobacteria; Rarobacter	Actinobacteria	Rarobacter	0.0729434467946676	0.091860286750065	0.436961056591256	0.785532618453403	0.473203092106165	0	0	0	0	0.794069443666482
Microbiome → Measured Phenotypes (Linear)	clr	LBXBAPCT	Basophils (%)	RSV_genus834	Proteobacteria; Hyphomicrobium	Proteobacteria	Hyphomicrobium	0.0132947721053253	0.0167470714509442	0.437082025057623	0.785627887865045	0.473260482186619	0	0	0	0	0.793856534515214
Microbiome → Measured Phenotypes (Linear)	clr	LBXBAPCT	Basophils (%)	RSV_genus843	Proteobacteria; unclassified	Proteobacteria	NA	0.0522710154717235	0.0659032766278435	0.437485058274688	0.785963520262413	0.473462666391978	0	0	0	0	0.793147444957835
Microbiome → Measured Phenotypes (Linear)	clr	LBXBAPCT	Basophils (%)	RSV_genus1006	Proteobacteria; Comamonas	Proteobacteria	Comamonas	0.0204943579992489	0.025840632908119	0.437508688054218	0.785979046352552	0.473472019273946	0	0	0	0	0.79310588374984
Microbiome → Measured Phenotypes (Linear)	clr	LBXBAPCT	Basophils (%)	RSV_genus702	Firmicutes; Dielma	Firmicutes	Dielma	0.0428268546041266	0.0540923863725294	0.438288353093738	0.786473920819107	0.473770130545556	0	0	0	0	0.791735352720101
Microbiome → Measured Phenotypes (Linear)	clr	LBXBAPCT	Basophils (%)	RSV_genus906	Proteobacteria; Acidocella	Proteobacteria	Acidocella	0.0211814289405025	0.0268875629073411	0.440544477617492	0.787968981564127	0.474670751793878	0	0	0	0	0.787777940808438
Microbiome → Measured Phenotypes (Linear)	clr	LBXBAPCT	Basophils (%)	RSV_genus1105	Proteobacteria; unclassified	Proteobacteria	NA	0.0514689883332611	0.0654252896319086	0.441169753016269	0.788458547434206	0.474965665178847	0	0	0	0	0.786683385321372
Microbiome → Measured Phenotypes (Linear)	clr	LBXBAPCT	Basophils (%)	RSV_genus649	Firmicutes; Peptoclostridium	Firmicutes	Peptoclostridium	0.00484806180058697	0.00618690902771277	0.44293412858607	0.789668934373312	0.475694799563307	0	0	0	0	0.783599981650166
Microbiome → Measured Phenotypes (Linear)	clr	LBXBAPCT	Basophils (%)	RSV_genus1121	Proteobacteria; unclassified	Proteobacteria	NA	0.0247661913207161	0.0316177885412914	0.443106422323671	0.789772199233823	0.475757006084274	0	0	0	0	0.783299290156632
Microbiome → Measured Phenotypes (Linear)	clr	LBXBAPCT	Basophils (%)	RSV_genus1181	Proteobacteria; Escherichia/Shigella	Proteobacteria	Escherichia/Shigella	-0.00506625444720169	0.006484901625749	0.444288384412951	0.790582439355107	0.476245092920814	0	0	0	0	-0.78123844270599
Microbiome → Measured Phenotypes (Linear)	clr	LBXBAPCT	Basophils (%)	RSV_genus70	Actinobacteria; Blastococcus	Actinobacteria	Blastococcus	0.0460979323733069	0.0592404937382311	0.446063903164083	0.791861099829516	0.477015355130212	0	0	0	0	0.778149023824853
Microbiome → Measured Phenotypes (Linear)	clr	LBXBAPCT	Basophils (%)	RSV_genus947	Proteobacteria; Candidatus_Captivus	Proteobacteria	Candidatus_Captivus	0.0627635023796517	0.0811702385707903	0.448898208563316	0.793845282857158	0.478210622547412	0	0	0	0	0.77323294208276
Microbiome → Measured Phenotypes (Linear)	clr	LBXBAPCT	Basophils (%)	RSV_genus894	Proteobacteria; Palleronia	Proteobacteria	Palleronia	0.0740497121128304	0.0959503032459326	0.449754948778327	0.794455933730702	0.478578477267598	0	0	0	0	0.771750683507813
Microbiome → Measured Phenotypes (Linear)	clr	LBXBAPCT	Basophils (%)	RSV_genus121	Actinobacteria; Lysinimonas	Actinobacteria	Lysinimonas	0.0319794686907848	0.041759740084032	0.453206442478682	0.79540547413891	0.479150478285364	0	0	0	0	0.765796641129312
Microbiome → Measured Phenotypes (Linear)	clr	LBXBAPCT	Basophils (%)	RSV_genus494	Firmicutes; Staphylococcus	Firmicutes	Staphylococcus	-0.0050843419738996	0.00663431143326545	0.452872957768564	0.79540547413891	0.479150478285364	0	0	0	0	-0.766370711571654
Microbiome → Measured Phenotypes (Linear)	clr	LBXBAPCT	Basophils (%)	RSV_genus1279	Proteobacteria; Pseudoxanthomonas	Proteobacteria	Pseudoxanthomonas	-0.0193928196768653	0.0255903711851968	0.457857373861465	0.796204766776903	0.479631970382459	0	0	0	0	-0.757817053004819
Microbiome → Measured Phenotypes (Linear)	clr	LBXBAPCT	Basophils (%)	RSV_genus1107	Proteobacteria; unclassified	Proteobacteria	NA	0.0792603529089891	0.104772598803268	0.458628456857528	0.796586011771835	0.479861631514555	0	0	0	0	0.756498872933532
Microbiome → Measured Phenotypes (Linear)	clr	LBXBAPCT	Basophils (%)	RSV_genus626	Firmicutes; unclassified	Firmicutes	NA	-0.00230557169579126	0.00305868326994285	0.460221866547608	0.797754955126537	0.48056580037648	0	0	0	0	-0.75377915668736
Microbiome → Measured Phenotypes (Linear)	clr	LBXBAPCT	Basophils (%)	RSV_genus878	Proteobacteria; unclassified	Proteobacteria	NA	0.045916874314499	0.060948517379311	0.460461005775945	0.797976743681085	0.480699405305595	0	0	0	0	0.75337147298821
Microbiome → Measured Phenotypes (Linear)	clr	LBXBAPCT	Basophils (%)	RSV_genus466	Firmicutes; Halolactibacillus	Firmicutes	Halolactibacillus	0.0573239919616045	0.0761737795675016	0.46094760866599	0.798326482298186	0.480910087066166	0	0	0	0	0.752542309008136
Microbiome → Measured Phenotypes (Linear)	clr	LBXBAPCT	Basophils (%)	RSV_genus901	Proteobacteria; unclassified	Proteobacteria	NA	0.0712954959213749	0.0947610393390357	0.461047946315882	0.798346691828268	0.480922261241878	0	0	0	0	0.752371400932974
Microbiome → Measured Phenotypes (Linear)	clr	LBXBAPCT	Basophils (%)	RSV_genus16	Acidobacteria; Blastocatella	Acidobacteria	Blastocatella	0.036027338232035	0.0479355889743856	0.461513862437587	0.798705847837069	0.481138616018141	0	0	0	0	0.751578086404366
Microbiome → Measured Phenotypes (Linear)	clr	LBXBAPCT	Basophils (%)	RSV_genus978	Proteobacteria; Alcaligenes	Proteobacteria	Alcaligenes	0.0648074387582249	0.0863524357367983	0.462147918831236	0.799231340357053	0.481455171536644	0	0	0	0	0.750499255814365
Microbiome → Measured Phenotypes (Linear)	clr	LBXBAPCT	Basophils (%)	RSV_genus160	Actinobacteria; Aeromicrobium	Actinobacteria	Aeromicrobium	0.0482750702768356	0.0645961124387065	0.464009432465855	0.800345901659565	0.482126580771984	0	0	0	0	0.747337083522519
Microbiome → Measured Phenotypes (Linear)	clr	LBXBAPCT	Basophils (%)	RSV_genus1204	Proteobacteria; Rickettsiella	Proteobacteria	Rickettsiella	0.0673424020682152	0.0901674346823045	0.464290989268446	0.800552995324074	0.482251333532212	0	0	0	0	0.746859465454341
Microbiome → Measured Phenotypes (Linear)	clr	LBXBAPCT	Basophils (%)	RSV_genus1174	Proteobacteria; Candidatus_Blochmannia	Proteobacteria	Candidatus_Blochmannia	0.0114202695109779	0.0153275175535627	0.465339245792839	0.801191584657593	0.482636018318188	0	0	0	0	0.745082787938047
Microbiome → Measured Phenotypes (Linear)	clr	LBXBAPCT	Basophils (%)	RSV_genus1022	Proteobacteria; Ramlibacter	Proteobacteria	Ramlibacter	0.079829533406586	0.107509002816105	0.466843094149966	0.802264160598296	0.483282135665497	0	0	0	0	0.742538125324586
Microbiome → Measured Phenotypes (Linear)	clr	LBXBAPCT	Basophils (%)	RSV_genus1245	Proteobacteria; unclassified	Proteobacteria	NA	0.0469034830101561	0.0640755671845392	0.473100300091661	0.802442330431024	0.483389464774163	0	0	0	0	0.732002619267854
Microbiome → Measured Phenotypes (Linear)	clr	LBXBAPCT	Basophils (%)	RSV_genus233	Bacteroidetes; Phocaeicola	Bacteroidetes	Phocaeicola	0.00598506850283482	0.00817350227975394	0.472951241836721	0.802442330431024	0.483389464774163	0	0	0	0	0.732252625372118
Microbiome → Measured Phenotypes (Linear)	clr	LBXBAPCT	Basophils (%)	RSV_genus257	Bacteroidetes; unclassified	Bacteroidetes	NA	0.00315188763766016	0.00425698728860359	0.468106952819608	0.802442330431024	0.483389464774163	0	0	0	0	0.740403347244682
Microbiome → Measured Phenotypes (Linear)	clr	LBXBAPCT	Basophils (%)	RSV_genus33	Actinobacteria; unclassified	Actinobacteria	NA	-0.0240014248797915	0.0324420976839593	0.468450619902639	0.802442330431024	0.483389464774163	0	0	0	0	-0.739823457582979
Microbiome → Measured Phenotypes (Linear)	clr	LBXBAPCT	Basophils (%)	RSV_genus536	Firmicutes; unclassified	Firmicutes	NA	0.059622181416686	0.0806354916278075	0.468699476014366	0.802442330431024	0.483389464774163	0	0	0	0	0.739403706892327
Microbiome → Measured Phenotypes (Linear)	clr	LBXBAPCT	Basophils (%)	RSV_genus61	Actinobacteria; Nocardia	Actinobacteria	Nocardia	0.0407168347698663	0.0556588522430342	0.473374502651923	0.802442330431024	0.483389464774163	0	0	0	0	0.731542838721796
Microbiome → Measured Phenotypes (Linear)	clr	LBXBAPCT	Basophils (%)	RSV_genus670	Firmicutes; Ruminiclostridium_6	Firmicutes	Ruminiclostridium_6	0.015918571576582	0.0216637799942303	0.471433327896852	0.802442330431024	0.483389464774163	0	0	0	0	0.734801201859581
Microbiome → Measured Phenotypes (Linear)	clr	LBXBAPCT	Basophils (%)	RSV_genus9	Acidobacteria; unclassified	Acidobacteria	NA	0.0662468377116032	0.0903318901491571	0.472284464473651	0.802442330431024	0.483389464774163	0	0	0	0	0.733371543562475
Microbiome → Measured Phenotypes (Linear)	clr	LBXBAPCT	Basophils (%)	RSV_genus816	Proteobacteria; unclassified	Proteobacteria	NA	0.0611192816513812	0.0837269423737102	0.474305193730367	0.8025159696773	0.483433824891387	0	0	0	0	0.729983442827506
Microbiome → Measured Phenotypes (Linear)	clr	LBXBAPCT	Basophils (%)	RSV_genus1012	Proteobacteria; Inhella	Proteobacteria	Inhella	0.0876654170194279	0.120805634793371	0.476883283629581	0.802651909234207	0.48351571457637	0	0	0	0	0.72567324503839
Microbiome → Measured Phenotypes (Linear)	clr	LBXBAPCT	Basophils (%)	RSV_genus1067	Proteobacteria; Vogesella	Proteobacteria	Vogesella	0.0837321433843613	0.115320097114637	0.476636896131884	0.802651909234207	0.48351571457637	0	0	0	0	0.726084572241775
Microbiome → Measured Phenotypes (Linear)	clr	LBXBAPCT	Basophils (%)	RSV_genus1234	Proteobacteria; Mannheimia	Proteobacteria	Mannheimia	-0.00264874606000268	0.00363403226898173	0.47496891815991	0.802651909234207	0.48351571457637	0	0	0	0	-0.728872465611009
Microbiome → Measured Phenotypes (Linear)	clr	LBXBAPCT	Basophils (%)	RSV_genus168	Actinobacteria; Micropruina	Actinobacteria	Micropruina	0.0672972844870313	0.0926905306898649	0.476661965881914	0.802651909234207	0.48351571457637	0	0	0	0	0.726042714246644
Microbiome → Measured Phenotypes (Linear)	clr	LBXBAPCT	Basophils (%)	RSV_genus1314	Tenericutes; Acholeplasma	Tenericutes	Acholeplasma	0.0051171606352413	0.00706001314028439	0.477401253514095	0.802656665089899	0.483518579493199	0	0	0	0	0.724808939241602
Microbiome → Measured Phenotypes (Linear)	clr	LBXBAPCT	Basophils (%)	RSV_genus99	Actinobacteria; Aquipuribacter	Actinobacteria	Aquipuribacter	0.0668270189036282	0.0924499009936278	0.478579002632463	0.803023535722536	0.483739581541604	0	0	0	0	0.722845759545316
Microbiome → Measured Phenotypes (Linear)	clr	LBXBAPCT	Basophils (%)	RSV_genus75	Actinobacteria; Nakamurella	Actinobacteria	Nakamurella	0.0762259916761434	0.105480310130914	0.478692861694894	0.803046878978648	0.483753643466867	0	0	0	0	0.722656120194733
Microbiome → Measured Phenotypes (Linear)	clr	LBXBAPCT	Basophils (%)	RSV_genus1308	Synergistetes; Candidatus_Tammella	Synergistetes	Candidatus_Tammella	0.0514507007557087	0.0715414187390623	0.480786590846467	0.803499263839532	0.48402615909507	0	0	0	0	0.719173615264302
Microbiome → Measured Phenotypes (Linear)	clr	LBXBAPCT	Basophils (%)	RSV_genus151	Actinobacteria; Micromonospora	Actinobacteria	Micromonospora	0.0637028659162483	0.0888734909246696	0.482227936576112	0.803901414138688	0.484268413535664	0	0	0	0	0.716781407520536
Microbiome → Measured Phenotypes (Linear)	clr	LBXBAPCT	Basophils (%)	RSV_genus1120	Proteobacteria; Sorangium	Proteobacteria	Sorangium	0.0421962700939302	0.0591263454922602	0.484110789403557	0.804867480628415	0.484850369827968	0	0	0	0	0.713662746151863
Microbiome → Measured Phenotypes (Linear)	clr	LBXBAPCT	Basophils (%)	RSV_genus859	Proteobacteria; Phyllobacterium	Proteobacteria	Phyllobacterium	-0.0235332287871673	0.0330168671913602	0.48465429631252	0.805223207583259	0.485064658949799	0	0	0	0	-0.712763832218624
Microbiome → Measured Phenotypes (Linear)	clr	LBXBAPCT	Basophils (%)	RSV_genus100	Actinobacteria; Arsenicicoccus	Actinobacteria	Arsenicicoccus	0.0421438524782623	0.0592270966119001	0.485380479509374	0.805677394996965	0.48533826043179	0	0	0	0	0.711563707983529
Microbiome → Measured Phenotypes (Linear)	clr	LBXBAPCT	Basophils (%)	RSV_genus98	Actinobacteria; Mobilicoccus	Actinobacteria	Mobilicoccus	0.0645900224707635	0.0910287770042081	0.486596695093842	0.806463620559345	0.485811880951768	0	0	0	0	0.709556083212868
Microbiome → Measured Phenotypes (Linear)	clr	LBXBAPCT	Basophils (%)	RSV_genus974	Proteobacteria; Zymomonas	Proteobacteria	Zymomonas	0.0728825329158296	0.102743635516319	0.486713761890712	0.806564058038057	0.485872384264264	0	0	0	0	0.709362994112207
Microbiome → Measured Phenotypes (Linear)	clr	LBXBAPCT	Basophils (%)	RSV_genus990	Proteobacteria; Sutterella	Proteobacteria	Sutterella	0.0141318895474132	0.0199399558872951	0.487102378467638	0.806766978078666	0.485994622842791	0	0	0	0	0.708722207174867
Microbiome → Measured Phenotypes (Linear)	clr	LBXBAPCT	Basophils (%)	RSV_genus1069	Proteobacteria; unclassified	Proteobacteria	NA	0.0552985407693028	0.0781323430406771	0.487689423018797	0.807032978624054	0.486154860976284	0	0	0	0	0.707754799321882
Microbiome → Measured Phenotypes (Linear)	clr	LBXBAPCT	Basophils (%)	RSV_genus1238	Proteobacteria; Acinetobacter	Proteobacteria	Acinetobacter	0.00590902999616224	0.00834713942721487	0.487594741611617	0.807032978624054	0.486154860976284	0	0	0	0	0.707910781614183
Microbiome → Measured Phenotypes (Linear)	clr	LBXBAPCT	Basophils (%)	RSV_genus1313	TM6; unclassified	TM6	NA	0.0234918620200788	0.033957514738069	0.497429481874922	0.807032978624054	0.486154860976284	0	0	0	0	0.691801570323477
Microbiome → Measured Phenotypes (Linear)	clr	LBXBAPCT	Basophils (%)	RSV_genus148	Actinobacteria; Catenuloplanes	Actinobacteria	Catenuloplanes	0.0503117267092369	0.07325887824669	0.500526826785888	0.807032978624054	0.486154860976284	0	0	0	0	0.686766272066282
Microbiome → Measured Phenotypes (Linear)	clr	LBXBAPCT	Basophils (%)	RSV_genus17	Acidobacteria; unclassified	Acidobacteria	NA	0.0627926087002698	0.0903062997330815	0.495266118431451	0.807032978624054	0.486154860976284	0	0	0	0	0.695329217184914
Microbiome → Measured Phenotypes (Linear)	clr	LBXBAPCT	Basophils (%)	RSV_genus232	Bacteroidetes; unclassified	Bacteroidetes	NA	0.0132420746630612	0.0188284246824255	0.490396602223719	0.807032978624054	0.486154860976284	0	0	0	0	0.703302314793303
Microbiome → Measured Phenotypes (Linear)	clr	LBXBAPCT	Basophils (%)	RSV_genus305	Bacteroidetes; unclassified	Bacteroidetes	NA	0.0578566743078679	0.0843337842147816	0.500972110393938	0.807032978624054	0.486154860976284	0	0	0	0	0.686043853558359
Microbiome → Measured Phenotypes (Linear)	clr	LBXBAPCT	Basophils (%)	RSV_genus352	Bacteroidetes; Parasegetibacter	Bacteroidetes	Parasegetibacter	0.0569579536884148	0.0832402290876069	0.502072651820167	0.807032978624054	0.486154860976284	0	0	0	0	0.684259934321767
Microbiome → Measured Phenotypes (Linear)	clr	LBXBAPCT	Basophils (%)	RSV_genus419	Chloroflexi; unclassified	Chloroflexi	NA	-0.0167370068347652	0.0240774526458411	0.495386945195043	0.807032978624054	0.486154860976284	0	0	0	0	-0.695131959387579
Microbiome → Measured Phenotypes (Linear)	clr	LBXBAPCT	Basophils (%)	RSV_genus527	Firmicutes; unclassified	Firmicutes	NA	0.0541733395848563	0.0791924439474042	0.502188626011209	0.807032978624054	0.486154860976284	0	0	0	0	0.684072076634428
Microbiome → Measured Phenotypes (Linear)	clr	LBXBAPCT	Basophils (%)	RSV_genus591	Firmicutes; Butyrivibrio_2	Firmicutes	Butyrivibrio_2	-0.0038061500493612	0.00554374870185028	0.500650172173153	0.807032978624054	0.486154860976284	0	0	0	0	-0.686566122322763
Microbiome → Measured Phenotypes (Linear)	clr	LBXBAPCT	Basophils (%)	RSV_genus624	Firmicutes; Marvinbryantia	Firmicutes	Marvinbryantia	0.0223807500348442	0.032176627749962	0.49512525700905	0.807032978624054	0.486154860976284	0	0	0	0	0.695559217975247
Microbiome → Measured Phenotypes (Linear)	clr	LBXBAPCT	Basophils (%)	RSV_genus917	Proteobacteria; Stella	Proteobacteria	Stella	0.0638915168585397	0.090904601840391	0.490677348621079	0.807032978624054	0.486154860976284	0	0	0	0	0.702841391580148
Microbiome → Measured Phenotypes (Linear)	clr	LBXBAPCT	Basophils (%)	RSV_genus469	Firmicutes; Oceanobacillus	Firmicutes	Oceanobacillus	0.0219435494674528	0.0322475094034477	0.504413667106373	0.808017525523639	0.486747949826146	0	0	0	0	0.680472689934521
Microbiome → Measured Phenotypes (Linear)	clr	LBXBAPCT	Basophils (%)	RSV_genus366	Bacteroidetes; Arcticibacter	Bacteroidetes	Arcticibacter	0.0332867230347681	0.0492058388631059	0.506888936792326	0.80947209750137	0.487624180731628	0	0	0	0	0.67647912938491
Microbiome → Measured Phenotypes (Linear)	clr	LBXBAPCT	Basophils (%)	RSV_genus1153	Proteobacteria; unclassified	Proteobacteria	NA	-0.0123288278346669	0.0183914395747244	0.510696964955716	0.810671534257718	0.488346718750491	0	0	0	0	-0.670356868181789
Microbiome → Measured Phenotypes (Linear)	clr	LBXBAPCT	Basophils (%)	RSV_genus54	Actinobacteria; unclassified	Actinobacteria	NA	-0.0111108127475981	0.0165960985387348	0.511241563804423	0.810671534257718	0.488346718750491	0	0	0	0	-0.66948341633823
Microbiome → Measured Phenotypes (Linear)	clr	LBXBAPCT	Basophils (%)	RSV_genus282	Bacteroidetes; unclassified	Bacteroidetes	NA	0.0634356865681358	0.0950500140581388	0.512546452561221	0.810914601459016	0.488493141888808	0	0	0	0	0.667392711055617
Microbiome → Measured Phenotypes (Linear)	clr	LBXBAPCT	Basophils (%)	RSV_genus317	Bacteroidetes; Aquimarina	Bacteroidetes	Aquimarina	0.0691834462168966	0.103771499471794	0.512985310266816	0.811274541090194	0.488709968717438	0	0	0	0	0.666690243169333
Microbiome → Measured Phenotypes (Linear)	clr	LBXBAPCT	Basophils (%)	RSV_genus194	Actinobacteria; Collinsella	Actinobacteria	Collinsella	-0.0207600364187629	0.0314343415551794	0.516908552320813	0.812919217207534	0.489700717931355	0	0	0	0	-0.660425362571091
Microbiome → Measured Phenotypes (Linear)	clr	LBXBAPCT	Basophils (%)	RSV_genus650	Firmicutes; Peptostreptococcus	Firmicutes	Peptostreptococcus	-0.00285952371149797	0.00433941414860329	0.517825239209101	0.813510777973012	0.490057072813146	0	0	0	0	-0.658965384167895
Microbiome → Measured Phenotypes (Linear)	clr	LBXBAPCT	Basophils (%)	RSV_genus1082	Proteobacteria; Zoogloea	Proteobacteria	Zoogloea	-0.0122927610168446	0.0186798220258784	0.518383487140289	0.813879305267163	0.490279072830741	0	0	0	0	-0.658076988089853
Microbiome → Measured Phenotypes (Linear)	clr	LBXBAPCT	Basophils (%)	RSV_genus1267	Proteobacteria; Arenimonas	Proteobacteria	Arenimonas	0.0448801139438416	0.0697328031096366	0.527526933193027	0.81483206069456	0.490853010568875	0	0	0	0	0.643601173945057
Microbiome → Measured Phenotypes (Linear)	clr	LBXBAPCT	Basophils (%)	RSV_genus1269	Proteobacteria; Dokdonella	Proteobacteria	Dokdonella	0.0510018927134339	0.0814031980271705	0.538420191822388	0.81483206069456	0.490853010568875	0	0	0	0	0.626534263388652
Microbiome → Measured Phenotypes (Linear)	clr	LBXBAPCT	Basophils (%)	RSV_genus1275	Proteobacteria; Lysobacter	Proteobacteria	Lysobacter	0.0442629930133017	0.0703941270014367	0.536974645498955	0.81483206069456	0.490853010568875	0	0	0	0	0.628788151778604
Microbiome → Measured Phenotypes (Linear)	clr	LBXBAPCT	Basophils (%)	RSV_genus1321	Tenericutes; Candidatus_Bacilloplasma	Tenericutes	Candidatus_Bacilloplasma	0.0205015448859268	0.0323824312494456	0.534210605519937	0.81483206069456	0.490853010568875	0	0	0	0	0.633107030414148
Microbiome → Measured Phenotypes (Linear)	clr	LBXBAPCT	Basophils (%)	RSV_genus1345	Verrucomicrobia; Luteolibacter	Verrucomicrobia	Luteolibacter	0.0609525436449865	0.0978000270500538	0.540539048674337	0.81483206069456	0.490853010568875	0	0	0	0	0.623236470208655
Microbiome → Measured Phenotypes (Linear)	clr	LBXBAPCT	Basophils (%)	RSV_genus155	Actinobacteria; Verrucosispora	Actinobacteria	Verrucosispora	0.0507240695114868	0.0809813301072877	0.538527260308103	0.81483206069456	0.490853010568875	0	0	0	0	0.626367453390618
Microbiome → Measured Phenotypes (Linear)	clr	LBXBAPCT	Basophils (%)	RSV_genus214	Actinobacteria; unclassified	Actinobacteria	NA	0.0450048834496506	0.0710196364202862	0.533834057707576	0.81483206069456	0.490853010568875	0	0	0	0	0.633696336930208
Microbiome → Measured Phenotypes (Linear)	clr	LBXBAPCT	Basophils (%)	RSV_genus234	Bacteroidetes; unclassified	Bacteroidetes	NA	0.0382706767206679	0.0606900622503504	0.535819161251454	0.81483206069456	0.490853010568875	0	0	0	0	0.630592148065345
Microbiome → Measured Phenotypes (Linear)	clr	LBXBAPCT	Basophils (%)	RSV_genus251	Bacteroidetes; Parabacteroides	Bacteroidetes	Parabacteroides	-0.00666288933613342	0.0105904806185788	0.536749516929107	0.81483206069456	0.490853010568875	0	0	0	0	-0.629139467423673
Microbiome → Measured Phenotypes (Linear)	clr	LBXBAPCT	Basophils (%)	RSV_genus310	Bacteroidetes; Rubrivirga	Bacteroidetes	Rubrivirga	0.0436754298578789	0.0673189070235836	0.524243084578032	0.81483206069456	0.490853010568875	0	0	0	0	0.64878400124022
Microbiome → Measured Phenotypes (Linear)	clr	LBXBAPCT	Basophils (%)	RSV_genus342	Bacteroidetes; Ferruginibacter	Bacteroidetes	Ferruginibacter	-0.0159660342028146	0.0255426493392779	0.539358162919822	0.81483206069456	0.490853010568875	0	0	0	0	-0.625073538407898
Microbiome → Measured Phenotypes (Linear)	clr	LBXBAPCT	Basophils (%)	RSV_genus390	Chlorobi; unclassified	Chlorobi	NA	0.0498349836078844	0.0766421714633325	0.523329378432271	0.81483206069456	0.490853010568875	0	0	0	0	0.650229275298218
Microbiome → Measured Phenotypes (Linear)	clr	LBXBAPCT	Basophils (%)	RSV_genus446	Deinococcus-Thermus; Deinococcus	Deinococcus-Thermus	Deinococcus	0.0326456845885058	0.0518640583318367	0.536552380334091	0.81483206069456	0.490853010568875	0	0	0	0	0.629447167046437
Microbiome → Measured Phenotypes (Linear)	clr	LBXBAPCT	Basophils (%)	RSV_genus515	Firmicutes; Catellicoccus	Firmicutes	Catellicoccus	0.0392091381331818	0.0619068519728373	0.53405086443046	0.81483206069456	0.490853010568875	0	0	0	0	0.633357001425068
Microbiome → Measured Phenotypes (Linear)	clr	LBXBAPCT	Basophils (%)	RSV_genus525	Firmicutes; Weissella	Firmicutes	Weissella	0.0191255258935999	0.0296321699454347	0.526366155753972	0.81483206069456	0.490853010568875	0	0	0	0	0.645431162443321
Microbiome → Measured Phenotypes (Linear)	clr	LBXBAPCT	Basophils (%)	RSV_genus562	Firmicutes; Ezakiella	Firmicutes	Ezakiella	0.0124309695228797	0.018962538144416	0.51997064733738	0.81483206069456	0.490853010568875	0	0	0	0	0.655554094510298
Microbiome → Measured Phenotypes (Linear)	clr	LBXBAPCT	Basophils (%)	RSV_genus602	Firmicutes; Incertae_Sedis	Firmicutes	Incertae_Sedis	-0.00936758963855852	0.0146899162884614	0.531287059971826	0.81483206069456	0.490853010568875	0	0	0	0	-0.637688428892993
Microbiome → Measured Phenotypes (Linear)	clr	LBXBAPCT	Basophils (%)	RSV_genus647	Firmicutes; Intestinibacter	Firmicutes	Intestinibacter	0.03630865214942	0.0573534684049365	0.534235476114879	0.81483206069456	0.490853010568875	0	0	0	0	0.633068115306778
Microbiome → Measured Phenotypes (Linear)	clr	LBXBAPCT	Basophils (%)	RSV_genus795	Proteobacteria; Brevundimonas	Proteobacteria	Brevundimonas	-0.00683097022512223	0.0104518224748185	0.521222399539651	0.81483206069456	0.490853010568875	0	0	0	0	-0.653567379428808
Microbiome → Measured Phenotypes (Linear)	clr	LBXBAPCT	Basophils (%)	RSV_genus821	Proteobacteria; Nitrobacter	Proteobacteria	Nitrobacter	0.0579206433466287	0.0898151797391804	0.5267111645191	0.81483206069456	0.490853010568875	0	0	0	0	0.644887017036851
Microbiome → Measured Phenotypes (Linear)	clr	LBXBAPCT	Basophils (%)	RSV_genus857	Proteobacteria; unclassified	Proteobacteria	NA	0.0192098444842231	0.0298929094877834	0.528148542480768	0.81483206069456	0.490853010568875	0	0	0	0	0.642622107161357
Microbiome → Measured Phenotypes (Linear)	clr	LBXBAPCT	Basophils (%)	RSV_genus898	Proteobacteria; Rubellimicrobium	Proteobacteria	Rubellimicrobium	-0.0232263945190532	0.0358273111440723	0.524557238763625	0.81483206069456	0.490853010568875	0	0	0	0	-0.648287403585854
Microbiome → Measured Phenotypes (Linear)	clr	LBXBAPCT	Basophils (%)	RSV_genus913	Proteobacteria; Paracraurococcus	Proteobacteria	Paracraurococcus	0.0569629819674765	0.0869385547046442	0.520187534125756	0.81483206069456	0.490853010568875	0	0	0	0	0.655209672635995
Microbiome → Measured Phenotypes (Linear)	clr	LBXBAPCT	Basophils (%)	RSV_genus20	Acidobacteria; unclassified	Acidobacteria	NA	0.0517218464228516	0.0836077865334008	0.54350964914625	0.816203759109804	0.491679318625704	0	0	0	0	0.618624754551887
Microbiome → Measured Phenotypes (Linear)	clr	LBXBAPCT	Basophils (%)	RSV_genus1261	Proteobacteria; Vibrio	Proteobacteria	Vibrio	0.0239198476859442	0.0386719510542154	0.54356934515689	0.816252530247527	0.491708698249967	0	0	0	0	0.618532218672139
Microbiome → Measured Phenotypes (Linear)	clr	LBXBAPCT	Basophils (%)	RSV_genus797	Proteobacteria; unclassified	Proteobacteria	NA	-0.0199988583086615	0.0324843147895197	0.545432653175893	0.817522454197967	0.49247369759687	0	0	0	0	-0.615646610933399
Microbiome → Measured Phenotypes (Linear)	clr	LBXBAPCT	Basophils (%)	RSV_genus465	Firmicutes; Geobacillus	Firmicutes	Geobacillus	0.0206365966393276	0.0335453490020189	0.545731022759084	0.817701739532938	0.492581698681592	0	0	0	0	0.615185033194484
Microbiome → Measured Phenotypes (Linear)	clr	LBXBAPCT	Basophils (%)	RSV_genus221	Actinobacteria; Patulibacter	Actinobacteria	Patulibacter	0.023049994915171	0.0376060212861283	0.547187614469549	0.818697922453418	0.493181797044411	0	0	0	0	0.612933624107517
Microbiome → Measured Phenotypes (Linear)	clr	LBXBAPCT	Basophils (%)	RSV_genus18	Acidobacteria; unclassified	Acidobacteria	NA	-0.00972432881648949	0.0159064028984891	0.548215475594135	0.818965843914559	0.493343192333257	0	0	0	0	-0.611346819173879
Microbiome → Measured Phenotypes (Linear)	clr	LBXBAPCT	Basophils (%)	RSV_genus1039	Proteobacteria; Janthinobacterium	Proteobacteria	Janthinobacterium	0.0173593688392413	0.0287711987488659	0.553405074347908	0.821542655405519	0.494895457811039	0	0	0	0	0.603359247932814
Microbiome → Measured Phenotypes (Linear)	clr	LBXBAPCT	Basophils (%)	RSV_genus116	Actinobacteria; Frondihabitans	Actinobacteria	Frondihabitans	0.0525254331829326	0.0872342881464372	0.554213121626153	0.822139082761867	0.495254744316285	0	0	0	0	0.602119124245732
Microbiome → Measured Phenotypes (Linear)	clr	LBXBAPCT	Basophils (%)	RSV_genus270	Bacteroidetes; Prevotellaceae_YAB2003_group	Bacteroidetes	Prevotellaceae_YAB2003_group	0.0602437978072007	0.100425556676121	0.555670335825245	0.823164164694073	0.49587225137912	0	0	0	0	0.599885126865574
Microbiome → Measured Phenotypes (Linear)	clr	LBXBAPCT	Basophils (%)	RSV_genus1273	Proteobacteria; Luteibacter	Proteobacteria	Luteibacter	0.0336661303298272	0.056700269895922	0.559678601936777	0.825550669821109	0.497309876728993	0	0	0	0	0.593756086022592
Microbiome → Measured Phenotypes (Linear)	clr	LBXBAPCT	Basophils (%)	RSV_genus206	Actinobacteria; unclassified	Actinobacteria	NA	0.0506672371405344	0.0855586923681536	0.560703413971144	0.826270060549291	0.49774323609436	0	0	0	0	0.592192747903585
Microbiome → Measured Phenotypes (Linear)	clr	LBXBAPCT	Basophils (%)	RSV_genus719	Firmicutes; unclassified	Firmicutes	NA	-0.00769455732509939	0.0130398075455503	0.562088543678949	0.827008383032802	0.498187999906786	0	0	0	0	-0.59008212339185
Microbiome → Measured Phenotypes (Linear)	clr	LBXBAPCT	Basophils (%)	RSV_genus1228	Proteobacteria; Actinobacillus	Proteobacteria	Actinobacillus	0.0017053761391673	0.00290144390562007	0.563609214826646	0.827957097360056	0.498759503295234	0	0	0	0	0.587768088800201
Microbiome → Measured Phenotypes (Linear)	clr	LBXBAPCT	Basophils (%)	RSV_genus639	Firmicutes; [Ruminococcus]_gauvreauii_group	Firmicutes	[Ruminococcus]_gauvreauii_group	0.0738043024952216	0.12564854697911	0.563859960905209	0.828082922883301	0.498835300308962	0	0	0	0	0.587386836295783
Microbiome → Measured Phenotypes (Linear)	clr	LBXBAPCT	Basophils (%)	RSV_genus4	Acidobacteria; unclassified	Acidobacteria	NA	0.0501785310977807	0.0856068867359178	0.564673397154546	0.828614092014777	0.499155275405529	0	0	0	0	0.586150635901205
Microbiome → Measured Phenotypes (Linear)	clr	LBXBAPCT	Basophils (%)	RSV_genus788	Planctomycetes; Planctomyces	Planctomycetes	Planctomyces	-0.0107947044786786	0.0184447439155249	0.565269335825938	0.828800270421948	0.499267428861525	0	0	0	0	-0.585245559825457
Microbiome → Measured Phenotypes (Linear)	clr	LBXBAPCT	Basophils (%)	RSV_genus636	Firmicutes; [Eubacterium]_hallii_group	Firmicutes	[Eubacterium]_hallii_group	0.0259252880311568	0.0444530548405563	0.566613464808733	0.829071005754551	0.499430519220245	0	0	0	0	0.583205993922023
Microbiome → Measured Phenotypes (Linear)	clr	LBXBAPCT	Basophils (%)	RSV_genus393	Chlorobi; unclassified	Chlorobi	NA	0.0410374366751969	0.0706686972554812	0.568266086738473	0.830097646244092	0.500048965154532	0	0	0	0	0.580701757198644
Microbiome → Measured Phenotypes (Linear)	clr	LBXBAPCT	Basophils (%)	RSV_genus1134	Proteobacteria; Sulfurospirillum	Proteobacteria	Sulfurospirillum	0.0586386598875627	0.10110210229931	0.56873330013752	0.830340621619589	0.500195332977191	0	0	0	0	0.579994466524195
Microbiome → Measured Phenotypes (Linear)	clr	LBXBAPCT	Basophils (%)	RSV_genus383	Chlamydiae; Candidatus_Protochlamydia	Chlamydiae	Candidatus_Protochlamydia	0.0338173188729393	0.058387841230441	0.569268737167587	0.830621068088197	0.500364273302517	0	0	0	0	0.579184264399698
Microbiome → Measured Phenotypes (Linear)	clr	LBXBAPCT	Basophils (%)	RSV_genus1200	Proteobacteria; Aquicella	Proteobacteria	Aquicella	0.0252514750569815	0.0438239388544838	0.571241348049695	0.83183515090522	0.501095634075567	0	0	0	0	0.576202772206952
Microbiome → Measured Phenotypes (Linear)	clr	LBXBAPCT	Basophils (%)	RSV_genus529	Firmicutes; unclassified	Firmicutes	NA	0.0533152864285521	0.0926269637240317	0.571646257915434	0.832093856484423	0.50125147773775	0	0	0	0	0.575591429158761
Microbiome → Measured Phenotypes (Linear)	clr	LBXBAPCT	Basophils (%)	RSV_genus354	Bacteroidetes; Segetibacter	Bacteroidetes	Segetibacter	0.0375257503072905	0.0653451689721223	0.572522183298988	0.832558316739108	0.501531267556167	0	0	0	0	0.574269695794953
Microbiome → Measured Phenotypes (Linear)	clr	LBXBAPCT	Basophils (%)	RSV_genus595	Firmicutes; Coprococcus_2	Firmicutes	Coprococcus_2	0.0158602178392673	0.0278453367014714	0.57563394140999	0.834777913924986	0.502868347935662	0	0	0	0	0.569582548392354
Microbiome → Measured Phenotypes (Linear)	clr	LBXBAPCT	Basophils (%)	RSV_genus203	Actinobacteria; Senegalimassilia	Actinobacteria	Senegalimassilia	0.0317497891690708	0.0557580389534222	0.575741454652721	0.83480195162654	0.502882828193305	0	0	0	0	0.569420836259917
Microbiome → Measured Phenotypes (Linear)	clr	LBXBAPCT	Basophils (%)	RSV_genus980	Proteobacteria; Castellaniella	Proteobacteria	Castellaniella	-0.00995364344244175	0.0175365827666654	0.576957322454311	0.835572207527528	0.503346828624984	0	0	0	0	-0.567593103792275
Microbiome → Measured Phenotypes (Linear)	clr	LBXBAPCT	Basophils (%)	RSV_genus347	Bacteroidetes; Hydrotalea	Bacteroidetes	Hydrotalea	0.0402731068616544	0.0712191004111131	0.578363440562561	0.836476320113927	0.503891464024516	0	0	0	0	0.565481824807916
Microbiome → Measured Phenotypes (Linear)	clr	LBXBAPCT	Basophils (%)	RSV_genus226	Armatimonadetes; Armatimonas	Armatimonadetes	Armatimonas	0.0614067236106263	0.108672307918084	0.578642443157321	0.83663605181616	0.503987686044618	0	0	0	0	0.565063214235904
Microbiome → Measured Phenotypes (Linear)	clr	LBXBAPCT	Basophils (%)	RSV_genus989	Proteobacteria; Pusillimonas	Proteobacteria	Pusillimonas	0.0459729968205631	0.0814734460301371	0.579171506386714	0.836824613632248	0.504101275260814	0	0	0	0	0.564269698418766
Microbiome → Measured Phenotypes (Linear)	clr	LBXBAPCT	Basophils (%)	RSV_genus15	Acidobacteria; unclassified	Acidobacteria	NA	0.0399170504969546	0.0709680130980134	0.580375417432269	0.837583483638689	0.504558416855088	0	0	0	0	0.562465380590907
Microbiome → Measured Phenotypes (Linear)	clr	LBXBAPCT	Basophils (%)	RSV_genus215	Actinobacteria; unclassified	Actinobacteria	NA	0.031778952056733	0.056542573501206	0.58066221894888	0.837739550462229	0.504652431160464	0	0	0	0	0.562035826969481
Microbiome → Measured Phenotypes (Linear)	clr	LBXBAPCT	Basophils (%)	RSV_genus616	Firmicutes; Lachnospiraceae_UCG-001	Firmicutes	Lachnospiraceae_UCG-001	-0.0144186377776679	0.0257178618570692	0.581590104473937	0.838311535629417	0.504996993745638	0	0	0	0	-0.560646832065652
Microbiome → Measured Phenotypes (Linear)	clr	LBXBAPCT	Basophils (%)	RSV_genus292	Bacteroidetes; Hymenobacter	Bacteroidetes	Hymenobacter	0.0229690695426663	0.0409923405076848	0.581804611019059	0.838400935900511	0.505050848268955	0	0	0	0	0.560325886694865
Microbiome → Measured Phenotypes (Linear)	clr	LBXBAPCT	Basophils (%)	RSV_genus433	Cyanobacteria; Microcoleus	Cyanobacteria	Microcoleus	0.0651099739067033	0.116383071353354	0.582393296817401	0.838775190526969	0.505276298418719	0	0	0	0	0.559445400001698
Microbiome → Measured Phenotypes (Linear)	clr	LBXBAPCT	Basophils (%)	RSV_genus938	Proteobacteria; Reyranella	Proteobacteria	Reyranella	-0.0178199884497102	0.0318662751948392	0.582549711984754	0.83886223736967	0.505328735242037	0	0	0	0	-0.559211528198821
Microbiome → Measured Phenotypes (Linear)	clr	LBXBAPCT	Basophils (%)	RSV_genus438	Cyanobacteria; unclassified	Cyanobacteria	NA	-0.0273828584976136	0.049115112083617	0.583678906034429	0.839581459233069	0.505761992883636	0	0	0	0	-0.55752409667711
Microbiome → Measured Phenotypes (Linear)	clr	LBXBAPCT	Basophils (%)	RSV_genus958	Proteobacteria; Erythrobacter	Proteobacteria	Erythrobacter	-0.0134057687380399	0.0241307330830875	0.585002994770165	0.840430939100065	0.506273717655213	0	0	0	0	-0.555547512455623
Microbiome → Measured Phenotypes (Linear)	clr	LBXBAPCT	Basophils (%)	RSV_genus299	Bacteroidetes; Rhodocytophaga	Bacteroidetes	Rhodocytophaga	0.0292776790579323	0.052704162115545	0.58502826614339	0.840433443635321	0.506275226381649	0	0	0	0	0.555509809524074
Microbiome → Measured Phenotypes (Linear)	clr	LBXBAPCT	Basophils (%)	RSV_genus915	Proteobacteria; Roseomonas	Proteobacteria	Roseomonas	-0.0174610958749935	0.0315148938980996	0.586001438694555	0.841132977350406	0.506696623926747	0	0	0	0	-0.554058532814747
Microbiome → Measured Phenotypes (Linear)	clr	LBXBAPCT	Basophils (%)	RSV_genus500	Firmicutes; Aerococcus	Firmicutes	Aerococcus	0.015177708954935	0.0274477175997554	0.58673325689473	0.841593814974591	0.506974231480655	0	0	0	0	0.552967979933976
Microbiome → Measured Phenotypes (Linear)	clr	LBXBAPCT	Basophils (%)	RSV_genus258	Bacteroidetes; Paraprevotella	Bacteroidetes	Paraprevotella	0.0252581589327723	0.0458514021852038	0.588142440971272	0.842500827341741	0.507520613701623	0	0	0	0	0.550869934811351
Microbiome → Measured Phenotypes (Linear)	clr	LBXBAPCT	Basophils (%)	RSV_genus280	Bacteroidetes; unclassified	Bacteroidetes	NA	0.0559805419930172	0.101824830355222	0.588879889512569	0.842918700649121	0.507772339647199	0	0	0	0	0.549772995424845
Microbiome → Measured Phenotypes (Linear)	clr	LBXBAPCT	Basophils (%)	RSV_genus1145	Proteobacteria; Tolumonas	Proteobacteria	Tolumonas	0.0314184902009551	0.0575547819983002	0.591495093688509	0.844450651739859	0.508695183557259	0	0	0	0	0.54588844071867
Microbiome → Measured Phenotypes (Linear)	clr	LBXBAPCT	Basophils (%)	RSV_genus545	Firmicutes; Clostridium_sensu_stricto_5	Firmicutes	Clostridium_sensu_stricto_5	0.050946975575922	0.0933245741736761	0.591479427504116	0.844450651739859	0.508695183557259	0	0	0	0	0.545911685394998
Microbiome → Measured Phenotypes (Linear)	clr	LBXBAPCT	Basophils (%)	RSV_genus792	Planctomycetes; unclassified	Planctomycetes	NA	0.0642786040705881	0.117928976238481	0.592052220277309	0.844862761650748	0.508943437645681	0	0	0	0	0.545062003596142
Microbiome → Measured Phenotypes (Linear)	clr	LBXBAPCT	Basophils (%)	RSV_genus844	Proteobacteria; unclassified	Proteobacteria	NA	0.0236958614444304	0.0435182173631341	0.5924282554941	0.845067144085936	0.509066557167431	0	0	0	0	0.54450441401821
Microbiome → Measured Phenotypes (Linear)	clr	LBXBAPCT	Basophils (%)	RSV_genus1046	Proteobacteria; unclassified	Proteobacteria	NA	-0.0191101481964481	0.035180867462819	0.593310306611928	0.845237023430013	0.50916889210428	0	0	0	0	-0.543197185704551
Microbiome → Measured Phenotypes (Linear)	clr	LBXBAPCT	Basophils (%)	RSV_genus401	Chloroflexi; Candidatus_Chloroploca	Chloroflexi	Candidatus_Chloroploca	0.0423783641330721	0.0784933256267819	0.595539533441193	0.845237023430013	0.50916889210428	0	0	0	0	0.539897676581722
Microbiome → Measured Phenotypes (Linear)	clr	LBXBAPCT	Basophils (%)	RSV_genus423	Cyanobacteria; unclassified	Cyanobacteria	NA	0.0394157105547189	0.072546469368503	0.593229616798472	0.845237023430013	0.50916889210428	0	0	0	0	0.543316730611727
Microbiome → Measured Phenotypes (Linear)	clr	LBXBAPCT	Basophils (%)	RSV_genus441	Cyanobacteria; unclassified	Cyanobacteria	NA	0.0168284692314272	0.030941834803438	0.592853332594229	0.845237023430013	0.50916889210428	0	0	0	0	0.54387431573894
Microbiome → Measured Phenotypes (Linear)	clr	LBXBAPCT	Basophils (%)	RSV_genus703	Firmicutes; Eggerthia	Firmicutes	Eggerthia	0.00412701169178751	0.00764859767835143	0.595756029690651	0.845237023430013	0.50916889210428	0	0	0	0	0.539577562494703
Microbiome → Measured Phenotypes (Linear)	clr	LBXBAPCT	Basophils (%)	RSV_genus849	Proteobacteria; Hansschlegelia	Proteobacteria	Hansschlegelia	0.0354088419590252	0.0655114243478526	0.595133136925894	0.845237023430013	0.50916889210428	0	0	0	0	0.54049873455676
Microbiome → Measured Phenotypes (Linear)	clr	LBXBAPCT	Basophils (%)	RSV_genus89	Actinobacteria; Cellulomonas	Actinobacteria	Cellulomonas	0.034271770807027	0.0631247631297967	0.593496625124151	0.845237023430013	0.50916889210428	0	0	0	0	0.542921178754488
Microbiome → Measured Phenotypes (Linear)	clr	LBXBAPCT	Basophils (%)	RSV_genus48	Actinobacteria; unclassified	Actinobacteria	NA	0.0247141109688061	0.0458254187621117	0.59593694993695	0.845332656454545	0.509226501224325	0	0	0	0	0.53931009549747
Microbiome → Measured Phenotypes (Linear)	clr	LBXBAPCT	Basophils (%)	RSV_genus102	Actinobacteria; Knoellia	Actinobacteria	Knoellia	-0.0247496713581021	0.0461136165321099	0.597696643898041	0.846223076212192	0.509762888094447	0	0	0	0	-0.53671069890752
Microbiome → Measured Phenotypes (Linear)	clr	LBXBAPCT	Basophils (%)	RSV_genus972	Proteobacteria; Sphingopyxis	Proteobacteria	Sphingopyxis	-0.0139896517757709	0.0261229230265579	0.598495663733886	0.846752819507735	0.510082004270638	0	0	0	0	-0.53553163868945
Microbiome → Measured Phenotypes (Linear)	clr	LBXBAPCT	Basophils (%)	RSV_genus186	Actinobacteria; Streptomyces	Actinobacteria	Streptomyces	0.0264524139706075	0.0497908787354953	0.601387840504065	0.847491464068441	0.510526962101646	0	0	0	0	0.5312702776573
Microbiome → Measured Phenotypes (Linear)	clr	LBXBAPCT	Basophils (%)	RSV_genus287	Bacteroidetes; Dyadobacter	Bacteroidetes	Dyadobacter	0.0391400704275361	0.0738514690586231	0.602262416531235	0.84785109065121	0.510743600350615	0	0	0	0	0.52998364049423
Microbiome → Measured Phenotypes (Linear)	clr	LBXBAPCT	Basophils (%)	RSV_genus91	Actinobacteria; Tropheryma	Actinobacteria	Tropheryma	0.0331303145640789	0.0625363520873699	0.602403005591313	0.847929549713071	0.510790863913966	0	0	0	0	0.52977689708847
Microbiome → Measured Phenotypes (Linear)	clr	LBXBAPCT	Basophils (%)	RSV_genus285	Bacteroidetes; Chryseolinea	Bacteroidetes	Chryseolinea	0.030514550114346	0.0576025218893845	0.60242585274785	0.847941751831526	0.510798214442827	0	0	0	0	0.529743301394751
Microbiome → Measured Phenotypes (Linear)	clr	LBXBAPCT	Basophils (%)	RSV_genus962	Proteobacteria; unclassified	Proteobacteria	NA	0.0451440419838953	0.0855443936847492	0.60379818672951	0.848768034132351	0.511295965052436	0	0	0	0	0.527726482582383
Microbiome → Measured Phenotypes (Linear)	clr	LBXBAPCT	Basophils (%)	RSV_genus1176	Proteobacteria; Candidatus_Nasuia	Proteobacteria	Candidatus_Nasuia	0.0209843292252331	0.0400828364472402	0.606662570623738	0.850327353404769	0.512235295493916	0	0	0	0	0.523524058803925
Microbiome → Measured Phenotypes (Linear)	clr	LBXBAPCT	Basophils (%)	RSV_genus448	Deinococcus-Thermus; Truepera	Deinococcus-Thermus	Truepera	0.0322344773526914	0.0616160964286654	0.606917665146595	0.850442935891068	0.512304922125102	0	0	0	0	0.523150267885115
Microbiome → Measured Phenotypes (Linear)	clr	LBXBAPCT	Basophils (%)	RSV_genus332	Bacteroidetes; unclassified	Bacteroidetes	NA	0.00529894327297849	0.0101587977825589	0.607968512500004	0.851077348315481	0.512687090750377	0	0	0	0	0.521611256213406
Microbiome → Measured Phenotypes (Linear)	clr	LBXBAPCT	Basophils (%)	RSV_genus657	Firmicutes; Ethanoligenens	Firmicutes	Ethanoligenens	0.0411635505324073	0.0790053436964338	0.608370847312015	0.851227665443697	0.512777641452153	0	0	0	0	0.52102235882388
Microbiome → Measured Phenotypes (Linear)	clr	LBXBAPCT	Basophils (%)	RSV_genus170	Actinobacteria; Propionibacterium	Actinobacteria	Propionibacterium	-0.0078911171648307	0.0152436142407498	0.610665621114787	0.852444146796067	0.51351044709753	0	0	0	0	-0.517667072926569
Microbiome → Measured Phenotypes (Linear)	clr	LBXBAPCT	Basophils (%)	RSV_genus970	Proteobacteria; Sphingomicrobium	Proteobacteria	Sphingomicrobium	0.0233675815140835	0.0453857919240916	0.612584821990532	0.853602396212116	0.514208173954734	0	0	0	0	0.514865567470237
Microbiome → Measured Phenotypes (Linear)	clr	LBXBAPCT	Basophils (%)	RSV_genus1040	Proteobacteria; Massilia	Proteobacteria	Massilia	-0.0110033639097674	0.0214238789348	0.613450844703517	0.854096011561412	0.514505526736924	0	0	0	0	-0.513602786089966
Microbiome → Measured Phenotypes (Linear)	clr	LBXBAPCT	Basophils (%)	RSV_genus1169	Proteobacteria; unclassified	Proteobacteria	NA	0.036559143821436	0.0712548839498734	0.613812550295267	0.854315122520807	0.514637518688708	0	0	0	0	0.513075620853649
Microbiome → Measured Phenotypes (Linear)	clr	LBXBAPCT	Basophils (%)	RSV_genus1247	Proteobacteria; unclassified	Proteobacteria	NA	0.0115800925008777	0.0225776495107841	0.613932583780251	0.854405386162747	0.514691893304691	0	0	0	0	0.512900711623966
Microbiome → Measured Phenotypes (Linear)	clr	LBXBAPCT	Basophils (%)	RSV_genus382	Chlamydiae; unclassified	Chlamydiae	NA	0.0206260329496592	0.0403473838255007	0.615092632342724	0.855075653801174	0.515095661030679	0	0	0	0	0.511211161518307
Microbiome → Measured Phenotypes (Linear)	clr	LBXBAPCT	Basophils (%)	RSV_genus568	Firmicutes; Parvimonas	Firmicutes	Parvimonas	-0.00248067599106179	0.00491499159053537	0.61956174039323	0.857424244671039	0.516510446916847	0	0	0	0	-0.504716222879962
Microbiome → Measured Phenotypes (Linear)	clr	LBXBAPCT	Basophils (%)	RSV_genus351	Bacteroidetes; Parafilimonas	Bacteroidetes	Parafilimonas	-0.0143747754317012	0.0286203518039843	0.621257813342928	0.857777229574442	0.516723084233024	0	0	0	0	-0.502257118645901
Microbiome → Measured Phenotypes (Linear)	clr	LBXBAPCT	Basophils (%)	RSV_genus579	Firmicutes; Incertae_Sedis	Firmicutes	Incertae_Sedis	-0.00215031161349545	0.00428741615397009	0.621752681453064	0.857777229574442	0.516723084233024	0	0	0	0	-0.501540213562961
Microbiome → Measured Phenotypes (Linear)	clr	LBXBAPCT	Basophils (%)	RSV_genus726	Firmicutes; Anaeroglobus	Firmicutes	Anaeroglobus	-0.00212331218874541	0.00425251862436044	0.623295438009428	0.857794395917262	0.516733425199537	0	0	0	0	-0.499306969893576
Microbiome → Measured Phenotypes (Linear)	clr	LBXBAPCT	Basophils (%)	RSV_genus518	Firmicutes; Tetragenococcus	Firmicutes	Tetragenococcus	0.026535618143817	0.0533023680385917	0.62431543153632	0.858414580497455	0.517107023003282	0	0	0	0	0.497831881026465
Microbiome → Measured Phenotypes (Linear)	clr	LBXBAPCT	Basophils (%)	RSV_genus283	Bacteroidetes; Adhaeribacter	Bacteroidetes	Adhaeribacter	-0.0152123274163941	0.0306090097375455	0.62489892633546	0.858821970971055	0.517352434113239	0	0	0	0	-0.496988551633358
Microbiome → Measured Phenotypes (Linear)	clr	LBXBAPCT	Basophils (%)	RSV_genus680	Firmicutes; Ruminococcaceae_UCG-010	Firmicutes	Ruminococcaceae_UCG-010	0.0366809200430178	0.0739097153920546	0.625379938127253	0.859048741780953	0.517489040341831	0	0	0	0	0.496293617807126
Microbiome → Measured Phenotypes (Linear)	clr	LBXBAPCT	Basophils (%)	RSV_genus1322	Tenericutes; Mycoplasma	Tenericutes	Mycoplasma	-0.00255707603171159	0.00517852791997973	0.627118211583179	0.860007705877194	0.518066718168188	0	0	0	0	-0.493784347834818
Microbiome → Measured Phenotypes (Linear)	clr	LBXBAPCT	Basophils (%)	RSV_genus1048	Proteobacteria; unclassified	Proteobacteria	NA	0.0543724026629052	0.113677846326907	0.63789231664243	0.861968047541492	0.519247623601442	0	0	0	0	0.478302540202468
Microbiome → Measured Phenotypes (Linear)	clr	LBXBAPCT	Basophils (%)	RSV_genus1229	Proteobacteria; Aggregatibacter	Proteobacteria	Aggregatibacter	0.0012407785806779	0.00258415611447238	0.636603290105541	0.861968047541492	0.519247623601442	0	0	0	0	0.480148460740822
Microbiome → Measured Phenotypes (Linear)	clr	LBXBAPCT	Basophils (%)	RSV_genus1299	Saccharibacteria; Candidatus_Saccharimonas	Saccharibacteria	Candidatus_Saccharimonas	-0.00309543593347377	0.00653891855665897	0.641330991449818	0.861968047541492	0.519247623601442	0	0	0	0	-0.473386525103835
Microbiome → Measured Phenotypes (Linear)	clr	LBXBAPCT	Basophils (%)	RSV_genus1304	Spirochaetae; Sphaerochaeta	Spirochaetae	Sphaerochaeta	0.043525084046376	0.0941178366525383	0.649008548564543	0.861968047541492	0.519247623601442	0	0	0	0	0.462453086411886
Microbiome → Measured Phenotypes (Linear)	clr	LBXBAPCT	Basophils (%)	RSV_genus1306	Spirochaetae; Treponema	Spirochaetae	Treponema	0.0444530759160119	0.0943159565853238	0.64277839610617	0.861968047541492	0.519247623601442	0	0	0	0	0.471320840347911
Microbiome → Measured Phenotypes (Linear)	clr	LBXBAPCT	Basophils (%)	RSV_genus328	Bacteroidetes; Gramella	Bacteroidetes	Gramella	0.0322936293977031	0.0681745899329693	0.64111839243792	0.861968047541492	0.519247623601442	0	0	0	0	0.473690115766812
Microbiome → Measured Phenotypes (Linear)	clr	LBXBAPCT	Basophils (%)	RSV_genus400	Chloroflexi; unclassified	Chloroflexi	NA	0.0237021788858578	0.0495396076343232	0.637789954403095	0.861968047541492	0.519247623601442	0	0	0	0	0.478449063642479
Microbiome → Measured Phenotypes (Linear)	clr	LBXBAPCT	Basophils (%)	RSV_genus608	Firmicutes; Lachnospira	Firmicutes	Lachnospira	0.00535458941458963	0.0116858327865953	0.651997585925638	0.861968047541492	0.519247623601442	0	0	0	0	0.458212051496393
Microbiome → Measured Phenotypes (Linear)	clr	LBXBAPCT	Basophils (%)	RSV_genus665	Firmicutes; Oscillospira	Firmicutes	Oscillospira	-0.0142553081208077	0.0295468195828778	0.634987263474217	0.861968047541492	0.519247623601442	0	0	0	0	-0.482465061284245
Microbiome → Measured Phenotypes (Linear)	clr	LBXBAPCT	Basophils (%)	RSV_genus796	Proteobacteria; Caulobacter	Proteobacteria	Caulobacter	0.0285468395133563	0.0594281502138936	0.636456429299938	0.861968047541492	0.519247623601442	0	0	0	0	0.480358877242697
Microbiome → Measured Phenotypes (Linear)	clr	LBXBAPCT	Basophils (%)	RSV_genus83	Actinobacteria; Kineosporia	Actinobacteria	Kineosporia	0.0345970929621428	0.0710290789261622	0.631771110509772	0.861968047541492	0.519247623601442	0	0	0	0	0.48708350840517
Microbiome → Measured Phenotypes (Linear)	clr	LBXBAPCT	Basophils (%)	RSV_genus851	Proteobacteria; Pleomorphomonas	Proteobacteria	Pleomorphomonas	0.0339752382168974	0.0729745884664762	0.646811241814718	0.861968047541492	0.519247623601442	0	0	0	0	0.465576290745446
Microbiome → Measured Phenotypes (Linear)	clr	LBXBAPCT	Basophils (%)	RSV_genus863	Proteobacteria; Neorhizobium	Proteobacteria	Neorhizobium	-0.0108560100392685	0.0234684022906958	0.648919299683667	0.861968047541492	0.519247623601442	0	0	0	0	-0.462579851188783
Microbiome → Measured Phenotypes (Linear)	clr	LBXBAPCT	Basophils (%)	RSV_genus1178	Proteobacteria; Citrobacter	Proteobacteria	Citrobacter	-0.0118772247478991	0.0268061527683322	0.662712736291472	0.86268340489242	0.519678553269375	0	0	0	0	-0.443078305587008
Microbiome → Measured Phenotypes (Linear)	clr	LBXBAPCT	Basophils (%)	RSV_genus449	Deinococcus-Thermus; Meiothermus	Deinococcus-Thermus	Meiothermus	0.0165247372227075	0.0366524161472288	0.657200722369361	0.86268340489242	0.519678553269375	0	0	0	0	0.450849874571145
Microbiome → Measured Phenotypes (Linear)	clr	LBXBAPCT	Basophils (%)	RSV_genus553	Firmicutes; Thermobrachium	Firmicutes	Thermobrachium	0.049865051498759	0.113292690131102	0.664799360601512	0.86268340489242	0.519678553269375	0	0	0	0	0.440143591268378
Microbiome → Measured Phenotypes (Linear)	clr	LBXBAPCT	Basophils (%)	RSV_genus560	Firmicutes; Pseudoramibacter	Firmicutes	Pseudoramibacter	-0.00381722007980218	0.00849899167658943	0.658413164455556	0.86268340489242	0.519678553269375	0	0	0	0	-0.449137994841995
Microbiome → Measured Phenotypes (Linear)	clr	LBXBAPCT	Basophils (%)	RSV_genus749	Fusobacteria; Sneathia	Fusobacteria	Sneathia	0.0039996175737986	0.00902174243728784	0.66253323995625	0.86268340489242	0.519678553269375	0	0	0	0	0.443330942065886
Microbiome → Measured Phenotypes (Linear)	clr	LBXBAPCT	Basophils (%)	RSV_genus818	Proteobacteria; Bosea	Proteobacteria	Bosea	-0.0127629686426526	0.0281773886766197	0.655714122387693	0.86268340489242	0.519678553269375	0	0	0	0	-0.45295072546033
Microbiome → Measured Phenotypes (Linear)	clr	LBXBAPCT	Basophils (%)	RSV_genus828	Proteobacteria; Ochrobactrum	Proteobacteria	Ochrobactrum	0.0210667758737201	0.0467997288871864	0.657698139764009	0.86268340489242	0.519678553269375	0	0	0	0	0.450147391334315
Microbiome → Measured Phenotypes (Linear)	clr	LBXBAPCT	Basophils (%)	RSV_genus994	Proteobacteria; Limnobacter	Proteobacteria	Limnobacter	0.0398203655590284	0.0892767878034741	0.660614981752566	0.86268340489242	0.519678553269375	0	0	0	0	0.446032687093149
Microbiome → Measured Phenotypes (Linear)	clr	LBXBAPCT	Basophils (%)	RSV_genus799	Proteobacteria; Hirschia	Proteobacteria	Hirschia	0.025844058309483	0.0588865080376584	0.665699291391795	0.862778455788181	0.51973581171635	0	0	0	0	0.43887911120414
Microbiome → Measured Phenotypes (Linear)	clr	LBXBAPCT	Basophils (%)	RSV_genus1036	Proteobacteria; Duganella	Proteobacteria	Duganella	0.0227019168785222	0.0518526399300101	0.666456290527581	0.863252066313997	0.520021113637627	0	0	0	0	0.437816028444549
Microbiome → Measured Phenotypes (Linear)	clr	LBXBAPCT	Basophils (%)	RSV_genus932	Proteobacteria; Skermanella	Proteobacteria	Skermanella	0.0277022388933162	0.0633107577373075	0.666638840936251	0.863346814045673	0.520078189459236	0	0	0	0	0.437559743136544
Microbiome → Measured Phenotypes (Linear)	clr	LBXBAPCT	Basophils (%)	RSV_genus786	Planctomycetes; Pir4_lineage	Planctomycetes	Pir4_lineage	0.0139291013460268	0.0320830286792023	0.669063947666891	0.864727318099342	0.520909802012954	0	0	0	0	0.434157930827031
Microbiome → Measured Phenotypes (Linear)	clr	LBXBAPCT	Basophils (%)	RSV_genus1097	Proteobacteria; Desulfovibrio	Proteobacteria	Desulfovibrio	-0.00508367027641711	0.0117106265561679	0.669099960271331	0.864739115795324	0.520916908918623	0	0	0	0	-0.434107453775783
Microbiome → Measured Phenotypes (Linear)	clr	LBXBAPCT	Basophils (%)	RSV_genus190	Actinobacteria; Actinoallomurus	Actinobacteria	Actinoallomurus	0.0383147765059308	0.0887782717245188	0.670905416724407	0.865741534047591	0.521520763431361	0	0	0	0	0.431578310341775
Microbiome → Measured Phenotypes (Linear)	clr	LBXBAPCT	Basophils (%)	RSV_genus29	Actinobacteria; unclassified	Actinobacteria	NA	-0.00809427353614692	0.0187617605352785	0.67101564863714	0.865815279622652	0.521565187600807	0	0	0	0	-0.431423987153387
Microbiome → Measured Phenotypes (Linear)	clr	LBXBAPCT	Basophils (%)	RSV_genus327	Bacteroidetes; Gillisia	Bacteroidetes	Gillisia	0.0250743572602147	0.0582149338780973	0.671518341454188	0.866056249750424	0.521710347466723	0	0	0	0	0.43072035970565
Microbiome → Measured Phenotypes (Linear)	clr	LBXBAPCT	Basophils (%)	RSV_genus811	Proteobacteria; unclassified	Proteobacteria	NA	0.0326040064004119	0.0757628902612772	0.671788221880976	0.866204026955343	0.521799368124386	0	0	0	0	0.430342695321854
Microbiome → Measured Phenotypes (Linear)	clr	LBXBAPCT	Basophils (%)	RSV_genus1343	Verrucomicrobia; unclassified	Verrucomicrobia	NA	0.0414125835169542	0.0963162404178729	0.67205838384032	0.866332088354747	0.521876512024912	0	0	0	0	0.429964701044015
Microbiome → Measured Phenotypes (Linear)	clr	LBXBAPCT	Basophils (%)	RSV_genus678	Firmicutes; Ruminococcaceae_UCG-008	Firmicutes	Ruminococcaceae_UCG-008	0.0150922111524351	0.0354518122346632	0.675102067745617	0.868035077083739	0.522902388625641	0	0	0	0	0.425710568828936
Microbiome → Measured Phenotypes (Linear)	clr	LBXBAPCT	Basophils (%)	RSV_genus1191	Proteobacteria; Proteus	Proteobacteria	Proteus	0.0231503707874719	0.0544889227706954	0.675708589391288	0.868377688435911	0.523108776937761	0	0	0	0	0.424863800022164
Microbiome → Measured Phenotypes (Linear)	clr	LBXBAPCT	Basophils (%)	RSV_genus1193	Proteobacteria; Rahnella	Proteobacteria	Rahnella	0.0295528137304579	0.0696032466292223	0.675905050971539	0.868441309243752	0.523147101970084	0	0	0	0	0.4245895868606
Microbiome → Measured Phenotypes (Linear)	clr	LBXBAPCT	Basophils (%)	RSV_genus712	Firmicutes; Holdemania	Firmicutes	Holdemania	0.0237824413975883	0.0567948871628068	0.680099781073159	0.870257839293097	0.5242413756082	0	0	0	0	0.418742647193121
Microbiome → Measured Phenotypes (Linear)	clr	LBXBAPCT	Basophils (%)	RSV_genus708	Firmicutes; Erysipelotrichaceae_UCG-004	Firmicutes	Erysipelotrichaceae_UCG-004	-0.0156520646094676	0.0374572547196424	0.680730567854834	0.870481417839529	0.524376058824422	0	0	0	0	-0.417864702755692
Microbiome → Measured Phenotypes (Linear)	clr	LBXBAPCT	Basophils (%)	RSV_genus674	Firmicutes; Ruminococcaceae_UCG-003	Firmicutes	Ruminococcaceae_UCG-003	0.00715857207792289	0.0171814384997334	0.681606815371377	0.871005961364688	0.524692042670565	0	0	0	0	0.416645677137799
Microbiome → Measured Phenotypes (Linear)	clr	LBXBAPCT	Basophils (%)	RSV_genus510	Firmicutes; Dolosigranulum	Firmicutes	Dolosigranulum	0.0102533801064023	0.024689731514029	0.682582373527846	0.871105408314302	0.524751949290547	0	0	0	0	0.415289250941276
Microbiome → Measured Phenotypes (Linear)	clr	LBXBAPCT	Basophils (%)	RSV_genus865	Proteobacteria; Shinella	Proteobacteria	Shinella	0.0260361730978027	0.0627855406493608	0.68301770245687	0.871105408314302	0.524751949290547	0	0	0	0	0.414684222330858
Microbiome → Measured Phenotypes (Linear)	clr	LBXBAPCT	Basophils (%)	RSV_genus53	Actinobacteria; Corynebacterium_1	Actinobacteria	Corynebacterium_1	-0.00593433073073062	0.0143225001192851	0.683268139441521	0.871131069633536	0.524767407611849	0	0	0	0	-0.414336231894326
Microbiome → Measured Phenotypes (Linear)	clr	LBXBAPCT	Basophils (%)	RSV_genus598	Firmicutes; Eisenbergiella	Firmicutes	Eisenbergiella	-0.00671781035033693	0.0163166585372278	0.685155880576173	0.87206056466177	0.525327333337561	0	0	0	0	-0.41171483334101
Microbiome → Measured Phenotypes (Linear)	clr	LBXBAPCT	Basophils (%)	RSV_genus747	Fusobacteria; unclassified	Fusobacteria	NA	0.00167193869284268	0.00406295001928873	0.685304517443303	0.872097487772896	0.525349575737105	0	0	0	0	0.411508555336691
Microbiome → Measured Phenotypes (Linear)	clr	LBXBAPCT	Basophils (%)	RSV_genus453	Elusimicrobia; unclassified	Elusimicrobia	NA	0.0133578216533212	0.0324880353542069	0.685554794042625	0.872261312664404	0.525448263485271	0	0	0	0	0.41116126314457
Microbiome → Measured Phenotypes (Linear)	clr	LBXBAPCT	Basophils (%)	RSV_genus552	Firmicutes; Sarcina	Firmicutes	Sarcina	0.015542388314054	0.0378336849666047	0.685809262118129	0.872414016424779	0.52554025188892	0	0	0	0	0.410808207759121
Microbiome → Measured Phenotypes (Linear)	clr	LBXBAPCT	Basophils (%)	RSV_genus758	Gracilibacteria; unclassified	Gracilibacteria	NA	0.00324334328669905	0.00789873626256361	0.685948197444504	0.872501986749144	0.525593245015526	0	0	0	0	0.410615467954159
Microbiome → Measured Phenotypes (Linear)	clr	LBXBAPCT	Basophils (%)	RSV_genus1124	Proteobacteria; unclassified	Proteobacteria	NA	-0.0166523303645207	0.0412788170288318	0.691149659932285	0.875329014684369	0.527296240319595	0	0	0	0	-0.403411036534541
Microbiome → Measured Phenotypes (Linear)	clr	LBXBAPCT	Basophils (%)	RSV_genus676	Firmicutes; Ruminococcaceae_UCG-005	Firmicutes	Ruminococcaceae_UCG-005	-0.00846388777349637	0.0210694364597097	0.692377189982615	0.875925560794506	0.527655598361857	0	0	0	0	-0.401714008330575
Microbiome → Measured Phenotypes (Linear)	clr	LBXBAPCT	Basophils (%)	RSV_genus133	Actinobacteria; unclassified	Actinobacteria	NA	-0.0109830753964096	0.0273696933264014	0.692686907115316	0.876119597434395	0.527772485599663	0	0	0	0	-0.401286023391979
Microbiome → Measured Phenotypes (Linear)	clr	LBXBAPCT	Basophils (%)	RSV_genus134	Actinobacteria; Nesterenkonia	Actinobacteria	Nesterenkonia	0.0134530625511156	0.0335413981774551	0.692830007288186	0.876151707520892	0.527791828643938	0	0	0	0	0.401088305262065
Microbiome → Measured Phenotypes (Linear)	clr	LBXBAPCT	Basophils (%)	RSV_genus757	Gemmatimonadetes; unclassified	Gemmatimonadetes	NA	0.0323913301747229	0.0809407194777349	0.69348332130711	0.876530986896404	0.528020305691292	0	0	0	0	0.400185844451668
Microbiome → Measured Phenotypes (Linear)	clr	LBXBAPCT	Basophils (%)	RSV_genus789	Planctomycetes; Rhodopirellula	Planctomycetes	Rhodopirellula	0.0227744586738595	0.0570545397042067	0.694219035896273	0.87697900232633	0.528290189184061	0	0	0	0	0.399169965999749
Microbiome → Measured Phenotypes (Linear)	clr	LBXBAPCT	Basophils (%)	RSV_genus900	Proteobacteria; Tabrizicola	Proteobacteria	Tabrizicola	0.031189619304023	0.0783462288869558	0.694994391653513	0.877320256294183	0.528495759810905	0	0	0	0	0.398099815997856
Microbiome → Measured Phenotypes (Linear)	clr	LBXBAPCT	Basophils (%)	RSV_genus1283	Proteobacteria; Tahibacter	Proteobacteria	Tahibacter	-0.0269073724442673	0.0677890329356813	0.695843726273983	0.877800030569299	0.528784774760971	0	0	0	0	-0.39692810590464
Microbiome → Measured Phenotypes (Linear)	clr	LBXBAPCT	Basophils (%)	RSV_genus274	Bacteroidetes; Rikenellaceae_RC9_gut_group	Bacteroidetes	Rikenellaceae_RC9_gut_group	0.0072857771937905	0.0184083440540809	0.696671512744165	0.878256732221746	0.529059890814755	0	0	0	0	0.395786670022354
Microbiome → Measured Phenotypes (Linear)	clr	LBXBAPCT	Basophils (%)	RSV_genus373	Bacteroidetes; Sphingobacterium	Bacteroidetes	Sphingobacterium	0.015744702863261	0.0397861701938253	0.696710401388567	0.878275183019489	0.529071005534041	0	0	0	0	0.395733059667667
Microbiome → Measured Phenotypes (Linear)	clr	LBXBAPCT	Basophils (%)	RSV_genus153	Actinobacteria; Plantactinospora	Actinobacteria	Plantactinospora	0.0178206703045483	0.0454041786130969	0.699064749000968	0.87950872026974	0.529814085614148	0	0	0	0	0.392489652910667
Microbiome → Measured Phenotypes (Linear)	clr	LBXBAPCT	Basophils (%)	RSV_genus389	Chlorobi; unclassified	Chlorobi	NA	-0.0154456875640701	0.0393985061476069	0.699393289330879	0.879644490030833	0.529895873014511	0	0	0	0	-0.3920373911184
Microbiome → Measured Phenotypes (Linear)	clr	LBXBAPCT	Basophils (%)	RSV_genus1307	Spirochaetae; Treponema_2	Spirochaetae	Treponema_2	0.00137561070911291	0.00353030548771007	0.701122990642968	0.88051758406438	0.530421822907193	0	0	0	0	0.389657697868293
Microbiome → Measured Phenotypes (Linear)	clr	LBXBAPCT	Basophils (%)	RSV_genus975	Proteobacteria; unclassified	Proteobacteria	NA	0.0350811838983256	0.0901421900503788	0.70147326522484	0.880651283356708	0.530502363061804	0	0	0	0	0.389176077025857
Microbiome → Measured Phenotypes (Linear)	clr	LBXBAPCT	Basophils (%)	RSV_genus40	Actinobacteria; Trueperella	Actinobacteria	Trueperella	0.0405379461022995	0.104379702063073	0.702059656161945	0.880909737882706	0.530658055490098	0	0	0	0	0.388370011612064
Microbiome → Measured Phenotypes (Linear)	clr	LBXBAPCT	Basophils (%)	RSV_genus474	Firmicutes; Thermicanus	Firmicutes	Thermicanus	0.0127262517273688	0.0328466102514471	0.702732884014465	0.881305619560776	0.530896533727373	0	0	0	0	0.387444903140595
Microbiome → Measured Phenotypes (Linear)	clr	LBXBAPCT	Basophils (%)	RSV_genus375	Bacteroidetes; unclassified	Bacteroidetes	NA	-0.0112833345584405	0.029503982886982	0.706383621987091	0.883229358268752	0.53205538962162	0	0	0	0	-0.3824342835902
Microbiome → Measured Phenotypes (Linear)	clr	LBXBAPCT	Basophils (%)	RSV_genus729	Firmicutes; Dialister	Firmicutes	Dialister	0.00163467426854475	0.00430466730690306	0.708346330411991	0.884207271115763	0.532644482133052	0	0	0	0	0.379744624148619
Microbiome → Measured Phenotypes (Linear)	clr	LBXBAPCT	Basophils (%)	RSV_genus1274	Proteobacteria; Luteimonas	Proteobacteria	Luteimonas	0.0223876307547766	0.059125996445039	0.709150989244266	0.884701429797061	0.532942162217224	0	0	0	0	0.378642764618558
Microbiome → Measured Phenotypes (Linear)	clr	LBXBAPCT	Basophils (%)	RSV_genus1108	Proteobacteria; unclassified	Proteobacteria	NA	0.0319842381140638	0.0860225143340743	0.714146813045721	0.884931177877283	0.5330805619468	0	0	0	0	0.37181240703859
Microbiome → Measured Phenotypes (Linear)	clr	LBXBAPCT	Basophils (%)	RSV_genus1246	Proteobacteria; Azomonas	Proteobacteria	Azomonas	-0.00486803423775818	0.0130327350484616	0.712893959972489	0.884931177877283	0.5330805619468	0	0	0	0	-0.373523609561358
Microbiome → Measured Phenotypes (Linear)	clr	LBXBAPCT	Basophils (%)	RSV_genus154	Actinobacteria; Stackebrandtia	Actinobacteria	Stackebrandtia	0.0263647369176909	0.0707136614386428	0.713395860194791	0.884931177877283	0.5330805619468	0	0	0	0	0.372837954948312
Microbiome → Measured Phenotypes (Linear)	clr	LBXBAPCT	Basophils (%)	RSV_genus242	Bacteroidetes; Barnesiella	Bacteroidetes	Barnesiella	-0.00661476710870346	0.0178483760907289	0.715028454088594	0.884931177877283	0.5330805619468	0	0	0	0	-0.37060890442237
Microbiome → Measured Phenotypes (Linear)	clr	LBXBAPCT	Basophils (%)	RSV_genus296	Bacteroidetes; Ohtaekwangia	Bacteroidetes	Ohtaekwangia	0.0263039751504179	0.0697443371814125	0.710242739991187	0.884931177877283	0.5330805619468	0	0	0	0	0.377148542999247
Microbiome → Measured Phenotypes (Linear)	clr	LBXBAPCT	Basophils (%)	RSV_genus538	Firmicutes; Clostridium_sensu_stricto_1	Firmicutes	Clostridium_sensu_stricto_1	0.00573591689005592	0.015287799602013	0.711670540374883	0.884931177877283	0.5330805619468	0	0	0	0	0.375195714189021
Microbiome → Measured Phenotypes (Linear)	clr	LBXBAPCT	Basophils (%)	RSV_genus839	Proteobacteria; Rhodoplanes	Proteobacteria	Rhodoplanes	-0.0140942219336907	0.0376204538778136	0.712075198700646	0.884931177877283	0.5330805619468	0	0	0	0	-0.374642527691637
Microbiome → Measured Phenotypes (Linear)	clr	LBXBAPCT	Basophils (%)	RSV_genus957	Proteobacteria; Altererythrobacter	Proteobacteria	Altererythrobacter	0.00989038687674454	0.0261877519478322	0.70986003000759	0.884931177877283	0.5330805619468	0	0	0	0	0.377672237634099
Microbiome → Measured Phenotypes (Linear)	clr	LBXBAPCT	Basophils (%)	RSV_genus1164	Proteobacteria; Simiduia	Proteobacteria	Simiduia	0.0168390451013866	0.0460757221929553	0.718801603594978	0.885475134984876	0.533408240491572	0	0	0	0	0.365464593932316
Microbiome → Measured Phenotypes (Linear)	clr	LBXBAPCT	Basophils (%)	RSV_genus1298	Saccharibacteria; unclassified	Saccharibacteria	NA	-0.00210707533871709	0.00571883174508164	0.716614634569	0.885475134984876	0.533408240491572	0	0	0	0	-0.368445065817724
Microbiome → Measured Phenotypes (Linear)	clr	LBXBAPCT	Basophils (%)	RSV_genus152	Actinobacteria; unclassified	Actinobacteria	NA	0.0141129109083295	0.0386053412011111	0.71872504816053	0.885475134984876	0.533408240491572	0	0	0	0	0.36556886869124
Microbiome → Measured Phenotypes (Linear)	clr	LBXBAPCT	Basophils (%)	RSV_genus49	Actinobacteria; Parascardovia	Actinobacteria	Parascardovia	0.00212522078429768	0.00585433663910796	0.720599797729562	0.885475134984876	0.533408240491572	0	0	0	0	0.363016497907012
Microbiome → Measured Phenotypes (Linear)	clr	LBXBAPCT	Basophils (%)	RSV_genus784	Planctomycetes; Isosphaera	Planctomycetes	Isosphaera	0.0325897700686489	0.0894485479616156	0.719626733705814	0.885475134984876	0.533408240491572	0	0	0	0	0.364340962612763
Microbiome → Measured Phenotypes (Linear)	clr	LBXBAPCT	Basophils (%)	RSV_genus1303	Spirochaetae; unclassified	Spirochaetae	NA	0.0239689554719431	0.0663298300413413	0.721817400178462	0.88567056778129	0.533525968770945	0	0	0	0	0.361360121939164
Microbiome → Measured Phenotypes (Linear)	clr	LBXBAPCT	Basophils (%)	RSV_genus1095	Proteobacteria; Desulfomicrobium	Proteobacteria	Desulfomicrobium	0.00462120361950356	0.012849436461443	0.723080819907448	0.886380939623996	0.533953895179877	0	0	0	0	0.359642512990378
Microbiome → Measured Phenotypes (Linear)	clr	LBXBAPCT	Basophils (%)	RSV_genus1326	Tenericutes; unclassified	Tenericutes	NA	0.00586612508312147	0.0163148072577483	0.723142752877117	0.886410506000977	0.53397170589923	0	0	0	0	0.359558344174461
Microbiome → Measured Phenotypes (Linear)	clr	LBXBAPCT	Basophils (%)	RSV_genus824	Proteobacteria; Salinarimonas	Proteobacteria	Salinarimonas	0.0379479759081097	0.105711672815168	0.723571149854776	0.886608919372355	0.534091229670294	0	0	0	0	0.358976212347522
Microbiome → Measured Phenotypes (Linear)	clr	LBXBAPCT	Basophils (%)	RSV_genus833	Proteobacteria; Devosia	Proteobacteria	Devosia	-0.006189672789198	0.0172590316685451	0.7238231495626	0.886758837382507	0.53418153994424	0	0	0	0	-0.358633839259869
Microbiome → Measured Phenotypes (Linear)	clr	LBXBAPCT	Basophils (%)	RSV_genus1311	Synergistetes; Pyramidobacter	Synergistetes	Pyramidobacter	0.00902039614909698	0.0252379125593073	0.724720885267988	0.887127660385108	0.534403718095944	0	0	0	0	0.357414509932217
Microbiome → Measured Phenotypes (Linear)	clr	LBXBAPCT	Basophils (%)	RSV_genus864	Proteobacteria; Rhizobium	Proteobacteria	Rhizobium	0.00814432069915027	0.0228984891217102	0.726005513234747	0.88788278030918	0.534858600648988	0	0	0	0	0.355670658263151
Microbiome → Measured Phenotypes (Linear)	clr	LBXBAPCT	Basophils (%)	RSV_genus802	Proteobacteria; Woodsholea	Proteobacteria	Woodsholea	0.0278008666139579	0.0782813542161668	0.726396344879484	0.888082295363895	0.53497878807163	0	0	0	0	0.35514033823672
Microbiome → Measured Phenotypes (Linear)	clr	LBXBAPCT	Basophils (%)	RSV_genus255	Bacteroidetes; Tannerella	Bacteroidetes	Tannerella	-0.00136556579132166	0.00388121533543792	0.728830524530337	0.889231634131257	0.535671147173998	0	0	0	0	-0.35183973917994
Microbiome → Measured Phenotypes (Linear)	clr	LBXBAPCT	Basophils (%)	RSV_genus395	Chloroflexi; Longilinea	Chloroflexi	Longilinea	0.0388925880384927	0.111807834594272	0.731775350674468	0.890733974696995	0.536576153770036	0	0	0	0	0.347852081919178
Microbiome → Measured Phenotypes (Linear)	clr	LBXBAPCT	Basophils (%)	RSV_genus1078	Proteobacteria; unclassified	Proteobacteria	NA	-0.0130105427834646	0.0374816937228433	0.732318474456487	0.89102389618581	0.536750801826339	0	0	0	0	-0.347117258885644
Microbiome → Measured Phenotypes (Linear)	clr	LBXBAPCT	Basophils (%)	RSV_genus1056	Proteobacteria; Aquitalea	Proteobacteria	Aquitalea	0.0367804409025598	0.106784759798228	0.734301995854933	0.891573068238873	0.537081621842597	0	0	0	0	0.344435301180216
Microbiome → Measured Phenotypes (Linear)	clr	LBXBAPCT	Basophils (%)	RSV_genus324	Bacteroidetes; Empedobacter	Bacteroidetes	Empedobacter	0.0145103795952579	0.0426723490462581	0.737555526353263	0.891573068238873	0.537081621842597	0	0	0	0	0.340041734743222
Microbiome → Measured Phenotypes (Linear)	clr	LBXBAPCT	Basophils (%)	RSV_genus476	Firmicutes; Exiguobacterium	Firmicutes	Exiguobacterium	0.0232323759558381	0.0672931241085588	0.733705580059875	0.891573068238873	0.537081621842597	0	0	0	0	0.345241453173716
Microbiome → Measured Phenotypes (Linear)	clr	LBXBAPCT	Basophils (%)	RSV_genus502	Firmicutes; Facklamia	Firmicutes	Facklamia	0.0211655777680327	0.0621613128767832	0.737220095710107	0.891573068238873	0.537081621842597	0	0	0	0	0.340494381288042
Microbiome → Measured Phenotypes (Linear)	clr	LBXBAPCT	Basophils (%)	RSV_genus1077	Proteobacteria; Methyloversatilis	Proteobacteria	Methyloversatilis	0.0160599438790808	0.0473121111379093	0.737996494136461	0.891604391628542	0.537100490982463	0	0	0	0	0.339446782078017
Microbiome → Measured Phenotypes (Linear)	clr	LBXBAPCT	Basophils (%)	RSV_genus51	Actinobacteria; Scardovia	Actinobacteria	Scardovia	-0.00119151233561859	0.00352096225890064	0.738768635712998	0.891995736268068	0.537336236117868	0	0	0	0	-0.338405313094897
Microbiome → Measured Phenotypes (Linear)	clr	LBXBAPCT	Basophils (%)	RSV_genus188	Actinobacteria; Nocardiopsis	Actinobacteria	Nocardiopsis	0.0190454279441853	0.0567372671023578	0.740792323089979	0.892596578931204	0.537698182394046	0	0	0	0	0.335677569908788
Microbiome → Measured Phenotypes (Linear)	clr	LBXBAPCT	Basophils (%)	RSV_genus622	Firmicutes; Lachnospiraceae_UCG-010	Firmicutes	Lachnospiraceae_UCG-010	0.0170015255778098	0.0504605186109306	0.739864928806876	0.892596578931204	0.537698182394046	0	0	0	0	0.336927285842974
Microbiome → Measured Phenotypes (Linear)	clr	LBXBAPCT	Basophils (%)	RSV_genus752	Gemmatimonadetes; unclassified	Gemmatimonadetes	NA	-0.00927599237373339	0.0280501175713513	0.744494937446412	0.894386630434184	0.538776505415064	0	0	0	0	-0.330693529185323
Microbiome → Measured Phenotypes (Linear)	clr	LBXBAPCT	Basophils (%)	RSV_genus1088	Proteobacteria; Bdellovibrio	Proteobacteria	Bdellovibrio	-0.0126582548540943	0.0387109263858063	0.747247161101277	0.89586472642251	0.539666907131905	0	0	0	0	-0.326994366601765
Microbiome → Measured Phenotypes (Linear)	clr	LBXBAPCT	Basophils (%)	RSV_genus85	Actinobacteria; Quadrisphaera	Actinobacteria	Quadrisphaera	0.0171823730214827	0.0528495299837432	0.748643979399294	0.896586767761482	0.540101863219283	0	0	0	0	0.325118748014752
Microbiome → Measured Phenotypes (Linear)	clr	LBXBAPCT	Basophils (%)	RSV_genus335	Bacteroidetes; Salinimicrobium	Bacteroidetes	Salinimicrobium	-0.0122608283989934	0.037950795848884	0.750169477841204	0.89698308928834	0.540340606420485	0	0	0	0	-0.323071707054964
Microbiome → Measured Phenotypes (Linear)	clr	LBXBAPCT	Basophils (%)	RSV_genus376	Bacteroidetes; unclassified	Bacteroidetes	NA	0.0346028770302133	0.106920232387085	0.749751353671504	0.89698308928834	0.540340606420485	0	0	0	0	0.323632639563858
Microbiome → Measured Phenotypes (Linear)	clr	LBXBAPCT	Basophils (%)	RSV_genus388	Chlamydiae; Simkania	Chlamydiae	Simkania	0.0175624721924592	0.0547792042870406	0.752009322312356	0.89698308928834	0.540340606420485	0	0	0	0	0.32060473351224
Microbiome → Measured Phenotypes (Linear)	clr	LBXBAPCT	Basophils (%)	RSV_genus463	Firmicutes; Bacillus	Firmicutes	Bacillus	0.0292714547632915	0.0905474380627666	0.750020140844958	0.89698308928834	0.540340606420485	0	0	0	0	0.323272037172392
Microbiome → Measured Phenotypes (Linear)	clr	LBXBAPCT	Basophils (%)	RSV_genus84	Actinobacteria; unclassified	Actinobacteria	NA	0.025034408223366	0.0774003108504523	0.749894442283225	0.89698308928834	0.540340606420485	0	0	0	0	0.323440667722069
Microbiome → Measured Phenotypes (Linear)	clr	LBXBAPCT	Basophils (%)	RSV_genus870	Proteobacteria; Phreatobacter	Proteobacteria	Phreatobacter	-0.0144203011816799	0.0448986435459385	0.751584230624941	0.89698308928834	0.540340606420485	0	0	0	0	-0.321174539870578
Microbiome → Measured Phenotypes (Linear)	clr	LBXBAPCT	Basophils (%)	RSV_genus1160	Proteobacteria; Shewanella	Proteobacteria	Shewanella	-0.0131566415955199	0.0419245036209087	0.757079031317477	0.897193328175081	0.540467253855549	0	0	0	0	-0.313817468525934
Microbiome → Measured Phenotypes (Linear)	clr	LBXBAPCT	Basophils (%)	RSV_genus1342	Verrucomicrobia; unclassified	Verrucomicrobia	NA	0.0302870666301752	0.0962630668867025	0.756472929019341	0.897193328175081	0.540467253855549	0	0	0	0	0.314628108263181
Microbiome → Measured Phenotypes (Linear)	clr	LBXBAPCT	Basophils (%)	RSV_genus281	Bacteroidetes; Algoriphagus	Bacteroidetes	Algoriphagus	-0.0111817381085352	0.0356370587783848	0.757116664426542	0.897193328175081	0.540467253855549	0	0	0	0	-0.313767142739549
Microbiome → Measured Phenotypes (Linear)	clr	LBXBAPCT	Basophils (%)	RSV_genus528	Firmicutes; Lactococcus	Firmicutes	Lactococcus	-0.00297619906145824	0.00958681410680623	0.759600695868061	0.898463797494577	0.541232581731552	0	0	0	0	-0.3104471442025
Microbiome → Measured Phenotypes (Linear)	clr	LBXBAPCT	Basophils (%)	RSV_genus254	Bacteroidetes; Proteiniphilum	Bacteroidetes	Proteiniphilum	-0.0142339987974114	0.0459381824566227	0.760046902848318	0.898707187981261	0.541379199616261	0	0	0	0	-0.309851152923866
Microbiome → Measured Phenotypes (Linear)	clr	LBXBAPCT	Basophils (%)	RSV_genus780	Planctomycetes; unclassified	Planctomycetes	NA	-0.0099615340000046	0.0322238237405516	0.760582669574378	0.899006574591052	0.541559549440266	0	0	0	0	-0.3091356904199
Microbiome → Measured Phenotypes (Linear)	clr	LBXBAPCT	Basophils (%)	RSV_genus846	Proteobacteria; Methylobacterium	Proteobacteria	Methylobacterium	-0.00358332228110985	0.0116840707051529	0.76241922842846	0.899977748422692	0.542144582383913	0	0	0	0	-0.306684405763611
Microbiome → Measured Phenotypes (Linear)	clr	LBXBAPCT	Basophils (%)	RSV_genus984	Proteobacteria; unclassified	Proteobacteria	NA	-0.00952619511753636	0.0311227471395773	0.762868801079668	0.900323181603755	0.542352670559446	0	0	0	0	-0.306084648466728
Microbiome → Measured Phenotypes (Linear)	clr	LBXBAPCT	Basophils (%)	RSV_genus297	Bacteroidetes; Pontibacter	Bacteroidetes	Pontibacter	-0.0149109727508321	0.0491269300693799	0.764792716793983	0.901419725462158	0.54301322612676	0	0	0	0	-0.303519326971458
Microbiome → Measured Phenotypes (Linear)	clr	LBXBAPCT	Basophils (%)	RSV_genus46	Actinobacteria; Gardnerella	Actinobacteria	Gardnerella	-0.00255310044581335	0.00846073211815314	0.766113962739817	0.902116203280359	0.543432782806411	0	0	0	0	-0.30175880883115
Microbiome → Measured Phenotypes (Linear)	clr	LBXBAPCT	Basophils (%)	RSV_genus227	Armatimonadetes; unclassified	Armatimonadetes	NA	0.00817709690776821	0.0272129918830021	0.767070369783069	0.902615951148189	0.543733829804047	0	0	0	0	0.300485038283344
Microbiome → Measured Phenotypes (Linear)	clr	LBXBAPCT	Basophils (%)	RSV_genus41	Actinobacteria; Varibaculum	Actinobacteria	Varibaculum	-0.00691049170768365	0.0231216483758097	0.768279517101599	0.903209444217553	0.544091348701378	0	0	0	0	-0.298875391380553
Microbiome → Measured Phenotypes (Linear)	clr	LBXBAPCT	Basophils (%)	RSV_genus56	Actinobacteria; Dietzia	Actinobacteria	Dietzia	0.0157356385242301	0.0530006018612047	0.769767646979797	0.903969747011568	0.544549353403681	0	0	0	0	0.296895468572938
Microbiome → Measured Phenotypes (Linear)	clr	LBXBAPCT	Basophils (%)	RSV_genus741	Fusobacteria; Cetobacterium	Fusobacteria	Cetobacterium	0.00775952585318884	0.026198360774558	0.770302888928756	0.904302356347408	0.544749716523539	0	0	0	0	0.296183639883467
Microbiome → Measured Phenotypes (Linear)	clr	LBXBAPCT	Basophils (%)	RSV_genus735	Firmicutes; Selenomonas	Firmicutes	Selenomonas	-0.00115380888508314	0.00395331145718314	0.773557349616573	0.906030257704177	0.545790600435511	0	0	0	0	-0.291858837225353
Microbiome → Measured Phenotypes (Linear)	clr	LBXBAPCT	Basophils (%)	RSV_genus356	Bacteroidetes; Terrimonas	Bacteroidetes	Terrimonas	0.0218453592423937	0.0751367852358117	0.774399085055589	0.906442159454979	0.546038729128763	0	0	0	0	0.290741201847185
Microbiome → Measured Phenotypes (Linear)	clr	LBXBAPCT	Basophils (%)	RSV_genus359	Bacteroidetes; unclassified	Bacteroidetes	NA	0.01794980475523	0.0619538083976434	0.775161785780852	0.906738638829984	0.546217327641036	0	0	0	0	0.289728835393318
Microbiome → Measured Phenotypes (Linear)	clr	LBXBAPCT	Basophils (%)	RSV_genus304	Bacteroidetes; Candidatus_Amoebophilus	Bacteroidetes	Candidatus_Amoebophilus	0.0261363613340462	0.0918368399702371	0.779032670451572	0.90779245449957	0.546852143842991	0	0	0	0	0.284595608282217
Microbiome → Measured Phenotypes (Linear)	clr	LBXBAPCT	Basophils (%)	RSV_genus371	Bacteroidetes; Pedobacter	Bacteroidetes	Pedobacter	0.0114368650291402	0.0402640226735356	0.779446903840109	0.907872947059998	0.546900632381329	0	0	0	0	0.284046756129446
Microbiome → Measured Phenotypes (Linear)	clr	LBXBAPCT	Basophils (%)	RSV_genus47	Actinobacteria; Metascardovia	Actinobacteria	Metascardovia	0.00511618330041207	0.0181093824211978	0.780602854928839	0.908476915732132	0.547264461758335	0	0	0	0	0.282515614360397
Microbiome → Measured Phenotypes (Linear)	clr	LBXBAPCT	Basophils (%)	RSV_genus88	Actinobacteria; Brevibacterium	Actinobacteria	Brevibacterium	-0.0134664785357896	0.0478372334856629	0.781365198143274	0.908880026939426	0.547507295047842	0	0	0	0	-0.281506215024445
Microbiome → Measured Phenotypes (Linear)	clr	LBXBAPCT	Basophils (%)	RSV_genus110	Actinobacteria; Agromyces	Actinobacteria	Agromyces	0.0181895619345705	0.0656226709507414	0.78463199948984	0.910595520728639	0.548540704668874	0	0	0	0	0.277184114438502
Microbiome → Measured Phenotypes (Linear)	clr	LBXBAPCT	Basophils (%)	RSV_genus1033	Proteobacteria; Xylophilus	Proteobacteria	Xylophilus	0.0107510648089369	0.0390734436712288	0.786170750419539	0.911394362307377	0.549021925048883	0	0	0	0	0.275150173591004
Microbiome → Measured Phenotypes (Linear)	clr	LBXBAPCT	Basophils (%)	RSV_genus993	Proteobacteria; Lautropia	Proteobacteria	Lautropia	-0.00109652765087477	0.00402587752202046	0.788275628277516	0.91258738611573	0.54974059992222	0	0	0	0	-0.272369848530428
Microbiome → Measured Phenotypes (Linear)	clr	LBXBAPCT	Basophils (%)	RSV_genus321	Bacteroidetes; Citreitalea	Bacteroidetes	Citreitalea	0.02134107673255	0.0784643858533239	0.788567686481783	0.912771058523153	0.549851243769573	0	0	0	0	0.271984244832344
Microbiome → Measured Phenotypes (Linear)	clr	LBXBAPCT	Basophils (%)	RSV_genus1330	Verrucomicrobia; unclassified	Verrucomicrobia	NA	-0.00605514301501466	0.0224322831867975	0.79012422993099	0.913524973814632	0.550305400654639	0	0	0	0	-0.269929857990488
Microbiome → Measured Phenotypes (Linear)	clr	LBXBAPCT	Basophils (%)	RSV_genus687	Firmicutes; Subdoligranulum	Firmicutes	Subdoligranulum	0.00423889460037098	0.015825842565938	0.79170374147784	0.914317059807333	0.550782551484732	0	0	0	0	0.267846377386211
Microbiome → Measured Phenotypes (Linear)	clr	LBXBAPCT	Basophils (%)	RSV_genus615	Firmicutes; Lachnospiraceae_NK4A136_group	Firmicutes	Lachnospiraceae_NK4A136_group	0.00705543482848481	0.026427567761957	0.792366485453534	0.91462376672133	0.550967311043615	0	0	0	0	0.266972537618132
Microbiome → Measured Phenotypes (Linear)	clr	LBXBAPCT	Basophils (%)	RSV_genus856	Proteobacteria; Mesorhizobium	Proteobacteria	Mesorhizobium	0.0169653225470987	0.0640798373239867	0.794050649846166	0.915639528018468	0.551579203376735	0	0	0	0	0.264752896629907
Microbiome → Measured Phenotypes (Linear)	clr	LBXBAPCT	Basophils (%)	RSV_genus1284	Proteobacteria; Thermomonas	Proteobacteria	Thermomonas	0.00726148478535526	0.027494777533205	0.794543088016752	0.915828792649842	0.551693215967286	0	0	0	0	0.26410414765443
Microbiome → Measured Phenotypes (Linear)	clr	LBXBAPCT	Basophils (%)	RSV_genus1109	Proteobacteria; Haliangium	Proteobacteria	Haliangium	-0.0135995393074902	0.0519945749472139	0.796477458795391	0.916864577757413	0.552317170599018	0	0	0	0	-0.261556889758149
Microbiome → Measured Phenotypes (Linear)	clr	LBXBAPCT	Basophils (%)	RSV_genus273	Bacteroidetes; unclassified	Bacteroidetes	NA	-0.00892129203619409	0.0342257478509571	0.797158682480865	0.917198600725848	0.552518385287988	0	0	0	0	-0.260660251312657
Microbiome → Measured Phenotypes (Linear)	clr	LBXBAPCT	Basophils (%)	RSV_genus434	Cyanobacteria; unclassified	Cyanobacteria	NA	0.025648612395332	0.0991589331975597	0.798677732677079	0.917959330800521	0.552976647383204	0	0	0	0	0.25866164114766
Microbiome → Measured Phenotypes (Linear)	clr	LBXBAPCT	Basophils (%)	RSV_genus210	Actinobacteria; unclassified	Actinobacteria	NA	0.0294598576101754	0.114525817762745	0.799763829502048	0.918166653630582	0.553101538192248	0	0	0	0	0.257233331188302
Microbiome → Measured Phenotypes (Linear)	clr	LBXBAPCT	Basophils (%)	RSV_genus24	Acidobacteria; unclassified	Acidobacteria	NA	0.00833793363471196	0.0327233640762851	0.801614638468086	0.918166653630582	0.553101538192248	0	0	0	0	0.25480062548809
Microbiome → Measured Phenotypes (Linear)	clr	LBXBAPCT	Basophils (%)	RSV_genus350	Bacteroidetes; Niabella	Bacteroidetes	Niabella	0.0179795477457375	0.0712883246604479	0.803587777863261	0.919150706105593	0.553694329201852	0	0	0	0	0.252208869143377
Microbiome → Measured Phenotypes (Linear)	clr	LBXBAPCT	Basophils (%)	RSV_genus567	Firmicutes; unclassified	Firmicutes	NA	-0.00444492099252729	0.0176327803883074	0.803683775939928	0.919203488438214	0.553726125160948	0	0	0	0	-0.252082819308224
Microbiome → Measured Phenotypes (Linear)	clr	LBXBAPCT	Basophils (%)	RSV_genus79	Actinobacteria; hgcI_clade	Actinobacteria	hgcI_clade	0.0149291697274414	0.0593293188644674	0.804026953855648	0.919398555738489	0.553843633266265	0	0	0	0	0.251632245459378
Microbiome → Measured Phenotypes (Linear)	clr	LBXBAPCT	Basophils (%)	RSV_genus71	Actinobacteria; Geodermatophilus	Actinobacteria	Geodermatophilus	-0.00992760921584674	0.0394569158114116	0.80404670441118	0.919413447492356	0.553852604025481	0	0	0	0	-0.251606315691191
Microbiome → Measured Phenotypes (Linear)	clr	LBXBAPCT	Basophils (%)	RSV_genus737	Firmicutes; Selenomonas_4	Firmicutes	Selenomonas_4	0.00154452026342619	0.00618447641246567	0.805467496276041	0.920193582722215	0.554322555742772	0	0	0	0	0.249741475335405
Microbiome → Measured Phenotypes (Linear)	clr	LBXBAPCT	Basophils (%)	RSV_genus66	Actinobacteria; Cryptosporangium	Actinobacteria	Cryptosporangium	0.0180605152159823	0.0725349263340783	0.8060397684117	0.920595305454304	0.554564552617922	0	0	0	0	0.2489906053368
Microbiome → Measured Phenotypes (Linear)	clr	LBXBAPCT	Basophils (%)	RSV_genus717	Firmicutes; Turicibacter	Firmicutes	Turicibacter	0.00529352886617655	0.0213335143249357	0.80669424202006	0.920890703863792	0.554742499958986	0	0	0	0	0.24813206045425
Microbiome → Measured Phenotypes (Linear)	clr	LBXBAPCT	Basophils (%)	RSV_genus1262	Proteobacteria; unclassified	Proteobacteria	NA	-0.00810203640928461	0.0331708742448488	0.809654219153385	0.921204977852962	0.554931817907025	0	0	0	0	-0.244251518650968
Microbiome → Measured Phenotypes (Linear)	clr	LBXBAPCT	Basophils (%)	RSV_genus339	Bacteroidetes; unclassified	Bacteroidetes	NA	-0.0108007835385747	0.0443035853443352	0.810006235718366	0.92129020463203	0.554983158328082	0	0	0	0	-0.243790281410164
Microbiome → Measured Phenotypes (Linear)	clr	LBXBAPCT	Basophils (%)	RSV_genus44	Actinobacteria; Alloscardovia	Actinobacteria	Alloscardovia	-0.0012553305296631	0.00518216388994199	0.811189251555723	0.921955369902494	0.555383852399023	0	0	0	0	-0.24224060765418
Microbiome → Measured Phenotypes (Linear)	clr	LBXBAPCT	Basophils (%)	RSV_genus145	Actinobacteria; Actinoplanes	Actinobacteria	Actinoplanes	0.00736357475060748	0.0310269014392737	0.814942038597629	0.923934330934654	0.556575974097826	0	0	0	0	0.237328718274352
Microbiome → Measured Phenotypes (Linear)	clr	LBXBAPCT	Basophils (%)	RSV_genus440	Cyanobacteria; unclassified	Cyanobacteria	NA	-0.011776044032049	0.049650957427747	0.815058353020915	0.924017188841029	0.556625887515272	0	0	0	0	-0.237176575077846
Microbiome → Measured Phenotypes (Linear)	clr	LBXBAPCT	Basophils (%)	RSV_genus136	Actinobacteria; Sinomonas	Actinobacteria	Sinomonas	0.0247320869079342	0.105202993819701	0.816654613407591	0.924727849047653	0.557053987633983	0	0	0	0	0.235089192901873
Microbiome → Measured Phenotypes (Linear)	clr	LBXBAPCT	Basophils (%)	RSV_genus1171	Proteobacteria; unclassified	Proteobacteria	NA	0.0176808551754092	0.0753638928404484	0.817023895161368	0.924964479182941	0.557196533098135	0	0	0	0	0.234606447584137
Microbiome → Measured Phenotypes (Linear)	clr	LBXBAPCT	Basophils (%)	RSV_genus658	Firmicutes; Faecalibacterium	Firmicutes	Faecalibacterium	-0.00236015554620475	0.0101523114209963	0.818655124976309	0.925815425406606	0.557709141199689	0	0	0	0	-0.232474699438754
Microbiome → Measured Phenotypes (Linear)	clr	LBXBAPCT	Basophils (%)	RSV_genus1113	Proteobacteria; unclassified	Proteobacteria	NA	-0.0150324527892642	0.0652984565599958	0.820387904370275	0.926755458651643	0.558275415123629	0	0	0	0	-0.230211456459963
Microbiome → Measured Phenotypes (Linear)	clr	LBXBAPCT	Basophils (%)	RSV_genus105	Actinobacteria; Ornithinimicrobium	Actinobacteria	Ornithinimicrobium	0.0145123531121241	0.0631937286961621	0.820818963221499	0.927011997307866	0.558429953436256	0	0	0	0	0.229648628298229
Microbiome → Measured Phenotypes (Linear)	clr	LBXBAPCT	Basophils (%)	RSV_genus554	Firmicutes; unclassified	Firmicutes	NA	-0.00159284170290836	0.00701126554219123	0.822707877262633	0.927983121246487	0.55901495632446	0	0	0	0	-0.227183194435187
Microbiome → Measured Phenotypes (Linear)	clr	LBXBAPCT	Basophils (%)	RSV_genus1276	Proteobacteria; Mizugakiibacter	Proteobacteria	Mizugakiibacter	0.0162269315313954	0.0718745695583552	0.823793137393773	0.92855966682985	0.559362266094135	0	0	0	0	0.225767355980068
Microbiome → Measured Phenotypes (Linear)	clr	LBXBAPCT	Basophils (%)	RSV_genus1038	Proteobacteria; Herminiimonas	Proteobacteria	Herminiimonas	0.00912805655623961	0.0404386051678997	0.823824615962874	0.928559750736342	0.559362316639218	0	0	0	0	0.225726295908087
Microbiome → Measured Phenotypes (Linear)	clr	LBXBAPCT	Basophils (%)	RSV_genus196	Actinobacteria; Cryptobacterium	Actinobacteria	Cryptobacterium	0.00138381073766908	0.00616163704097068	0.824699773471868	0.928964017585169	0.5596058460846	0	0	0	0	0.224584916064948
Microbiome → Measured Phenotypes (Linear)	clr	LBXBAPCT	Basophils (%)	RSV_genus265	Bacteroidetes; Prevotellaceae_Ga6A1_group	Bacteroidetes	Prevotellaceae_Ga6A1_group	0.010150599176987	0.0452581563545723	0.824931916663931	0.929072412163336	0.559671142736007	0	0	0	0	0.224282206669285
Microbiome → Measured Phenotypes (Linear)	clr	LBXBAPCT	Basophils (%)	RSV_genus349	Bacteroidetes; unclassified	Bacteroidetes	NA	-0.00360587928834818	0.0161799940082057	0.826022530165361	0.929547993192703	0.559957631684215	0	0	0	0	-0.222860359930879
Microbiome → Measured Phenotypes (Linear)	clr	LBXBAPCT	Basophils (%)	RSV_genus953	Proteobacteria; unclassified	Proteobacteria	NA	0.0060721366749641	0.0272474953909992	0.826029567793845	0.929550082571492	0.559958890321323	0	0	0	0	0.222851186423907
Microbiome → Measured Phenotypes (Linear)	clr	LBXBAPCT	Basophils (%)	RSV_genus406	Chloroflexi; unclassified	Chloroflexi	NA	0.0134835717088123	0.0607517507158048	0.826724531970711	0.929883052494712	0.560159470658211	0	0	0	0	0.221945401571851
Microbiome → Measured Phenotypes (Linear)	clr	LBXBAPCT	Basophils (%)	RSV_genus138	Actinobacteria; unclassified	Actinobacteria	NA	-0.0127871030379749	0.0579454445507741	0.827699600817564	0.930379030171693	0.560458246501314	0	0	0	0	-0.220674863004465
Microbiome → Measured Phenotypes (Linear)	clr	LBXBAPCT	Basophils (%)	RSV_genus113	Actinobacteria; Clavibacter	Actinobacteria	Clavibacter	0.0110115864671957	0.0499399752407616	0.827836558149604	0.930459131630918	0.560506499441163	0	0	0	0	0.22049643425149
Microbiome → Measured Phenotypes (Linear)	clr	LBXBAPCT	Basophils (%)	RSV_genus709	Firmicutes; Erysipelotrichaceae_UCG-006	Firmicutes	Erysipelotrichaceae_UCG-006	-0.00149184987003194	0.00679347885876146	0.828524507448935	0.93075813382359	0.560686617693155	0	0	0	0	-0.21960028154175
Microbiome → Measured Phenotypes (Linear)	clr	LBXBAPCT	Basophils (%)	RSV_genus1143	Proteobacteria; Aeromonas	Proteobacteria	Aeromonas	-0.00616930419596128	0.0281255959006479	0.82871790210364	0.93086043092852	0.560748241240325	0	0	0	0	-0.219348390617359
Microbiome → Measured Phenotypes (Linear)	clr	LBXBAPCT	Basophils (%)	RSV_genus838	Proteobacteria; Rhodomicrobium	Proteobacteria	Rhodomicrobium	-0.00962612031513871	0.0439942098583622	0.829135712115959	0.931055084455555	0.560865500089567	0	0	0	0	-0.218804255062875
Microbiome → Measured Phenotypes (Linear)	clr	LBXBAPCT	Basophils (%)	RSV_genus1090	Proteobacteria; Desulfobulbus	Proteobacteria	Desulfobulbus	-0.00164104476461726	0.0076476113588331	0.832378996788603	0.932682220224708	0.561845683036974	0	0	0	0	-0.214582656939258
Microbiome → Measured Phenotypes (Linear)	clr	LBXBAPCT	Basophils (%)	RSV_genus1106	Proteobacteria; unclassified	Proteobacteria	NA	0.0148580968497776	0.0697091795036365	0.833484928793891	0.933242911116671	0.562183441976017	0	0	0	0	0.213144050117568
Microbiome → Measured Phenotypes (Linear)	clr	LBXBAPCT	Basophils (%)	RSV_genus1148	Proteobacteria; unclassified	Proteobacteria	NA	-0.01172118686282	0.055889425522947	0.836117824513754	0.934717533822983	0.563071751395543	0	0	0	0	-0.209721011678812
Microbiome → Measured Phenotypes (Linear)	clr	LBXBAPCT	Basophils (%)	RSV_genus512	Firmicutes; Marinilactibacillus	Firmicutes	Marinilactibacillus	-0.00790331277457344	0.0382493862946511	0.838500221423786	0.935920118471369	0.563796185697528	0	0	0	0	-0.206625871424208
Microbiome → Measured Phenotypes (Linear)	clr	LBXBAPCT	Basophils (%)	RSV_genus367	Bacteroidetes; Mucilaginibacter	Bacteroidetes	Mucilaginibacter	0.0145399411161325	0.0713641799276443	0.840720789411174	0.937059156672752	0.564482339761993	0	0	0	0	0.203742845932994
Microbiome → Measured Phenotypes (Linear)	clr	LBXBAPCT	Basophils (%)	RSV_genus633	Firmicutes; Tyzzerella	Firmicutes	Tyzzerella	0.0107701514717549	0.0528475411119539	0.840679341118928	0.937059156672752	0.564482339761993	0	0	0	0	0.203796643044168
Microbiome → Measured Phenotypes (Linear)	clr	LBXBAPCT	Basophils (%)	RSV_genus700	Firmicutes; Catenibacterium	Firmicutes	Catenibacterium	-0.00849321228252785	0.041691734377416	0.840742601914159	0.937059156672752	0.564482339761993	0	0	0	0	-0.20371453501173
Microbiome → Measured Phenotypes (Linear)	clr	LBXBAPCT	Basophils (%)	RSV_genus128	Actinobacteria; Arthrobacter	Actinobacteria	Arthrobacter	-0.00600600190858831	0.029782410056718	0.842323796831311	0.93787442227211	0.564973453935282	0	0	0	0	-0.201662722968034
Microbiome → Measured Phenotypes (Linear)	clr	LBXBAPCT	Basophils (%)	RSV_genus130	Actinobacteria; Citricoccus	Actinobacteria	Citricoccus	-0.00870708249449297	0.0434059414227563	0.843145690124913	0.938304603638628	0.56523259422815	0	0	0	0	-0.200596559113636
Microbiome → Measured Phenotypes (Linear)	clr	LBXBAPCT	Basophils (%)	RSV_genus705	Firmicutes; Erysipelothrix	Firmicutes	Erysipelothrix	-0.00538150042813925	0.0269203529274311	0.843679268233876	0.93859730561667	0.565408917244943	0	0	0	0	-0.199904527353192
Microbiome → Measured Phenotypes (Linear)	clr	LBXBAPCT	Basophils (%)	RSV_genus131	Actinobacteria; Kocuria	Actinobacteria	Kocuria	0.00854089508546611	0.0429985210406478	0.844660398213509	0.93862129848302	0.56542337049396	0	0	0	0	0.198632298943309
Microbiome → Measured Phenotypes (Linear)	clr	LBXBAPCT	Basophils (%)	RSV_genus847	Proteobacteria; Microvirga	Proteobacteria	Microvirga	-0.00756279338232686	0.037954365608517	0.844176156813523	0.93862129848302	0.56542337049396	0	0	0	0	-0.199260171025748
Microbiome → Measured Phenotypes (Linear)	clr	LBXBAPCT	Basophils (%)	RSV_genus246	Bacteroidetes; Macellibacteroides	Bacteroidetes	Macellibacteroides	-0.00870381641274626	0.0442076603832645	0.846008475734741	0.939249178192022	0.565801603826085	0	0	0	0	-0.196884800898471
Microbiome → Measured Phenotypes (Linear)	clr	LBXBAPCT	Basophils (%)	RSV_genus306	Bacteroidetes; Nafulsella	Bacteroidetes	Nafulsella	0.0165418028549981	0.0846415822462411	0.847128407644252	0.939919596403001	0.566205462256641	0	0	0	0	0.195433525886536
Microbiome → Measured Phenotypes (Linear)	clr	LBXBAPCT	Basophils (%)	RSV_genus1132	Proteobacteria; Arcobacter	Proteobacteria	Arcobacter	0.00731879183023871	0.0376306304056575	0.84785647881533	0.940218712047629	0.566385648851838	0	0	0	0	0.194490279629713
Microbiome → Measured Phenotypes (Linear)	clr	LBXBAPCT	Basophils (%)	RSV_genus240	Bacteroidetes; unclassified	Bacteroidetes	NA	-0.000982068804294048	0.00505193496580208	0.847930350775712	0.940252978230061	0.566406290723481	0	0	0	0	-0.194394585627475
Microbiome → Measured Phenotypes (Linear)	clr	LBXBAPCT	Basophils (%)	RSV_genus594	Firmicutes; Coprococcus_1	Firmicutes	Coprococcus_1	0.00702673124967018	0.0365600904114328	0.849627373726267	0.941212086041825	0.566984055123747	0	0	0	0	0.192196768951995
Microbiome → Measured Phenotypes (Linear)	clr	LBXBAPCT	Basophils (%)	RSV_genus755	Gemmatimonadetes; unclassified	Gemmatimonadetes	NA	-0.00609497790517604	0.0317965665490113	0.850021351030981	0.941414951560969	0.567106260858666	0	0	0	0	-0.191686668300529
Microbiome → Measured Phenotypes (Linear)	clr	LBXBAPCT	Basophils (%)	RSV_genus940	Proteobacteria; Wolbachia	Proteobacteria	Wolbachia	0.00259414804837014	0.013543293005643	0.850130890683595	0.941475476336124	0.567142720847824	0	0	0	0	0.191544851557834
Microbiome → Measured Phenotypes (Linear)	clr	LBXBAPCT	Basophils (%)	RSV_genus27	Actinobacteria; CL500-29_marine_group	Actinobacteria	CL500-29_marine_group	-0.00771577623199732	0.0404808107702817	0.850858224790835	0.941818569534621	0.567349399423093	0	0	0	0	-0.190603302779245
Microbiome → Measured Phenotypes (Linear)	clr	LBXBAPCT	Basophils (%)	RSV_genus118	Actinobacteria; Herbiconiux	Actinobacteria	Herbiconiux	0.0218810643448016	0.115219209967023	0.851395327127741	0.942093348862044	0.567514925875246	0	0	0	0	0.18990812687454
Microbiome → Measured Phenotypes (Linear)	clr	LBXBAPCT	Basophils (%)	RSV_genus488	Firmicutes; Sporolactobacillus	Firmicutes	Sporolactobacillus	0.00934766021417371	0.0502288762160399	0.854337831175187	0.943429291184796	0.568319694541946	0	0	0	0	0.186101320960644
Microbiome → Measured Phenotypes (Linear)	clr	LBXBAPCT	Basophils (%)	RSV_genus1257	Proteobacteria; Aliivibrio	Proteobacteria	Aliivibrio	0.00318472075369029	0.0171209305080867	0.854405895151135	0.943475418302249	0.568347481414313	0	0	0	0	0.186013298295093
Microbiome → Measured Phenotypes (Linear)	clr	LBXBAPCT	Basophils (%)	RSV_genus204	Actinobacteria; Slackia	Actinobacteria	Slackia	-0.00215879165622151	0.0118695854255155	0.857606463275036	0.944463615346571	0.568942769103198	0	0	0	0	-0.181875910474585
Microbiome → Measured Phenotypes (Linear)	clr	LBXBAPCT	Basophils (%)	RSV_genus1029	Proteobacteria; Tepidicella	Proteobacteria	Tepidicella	-0.0139625632215454	0.0770175378151392	0.858059372693397	0.94466667364471	0.569065090967752	0	0	0	0	-0.181290698425843
Microbiome → Measured Phenotypes (Linear)	clr	LBXBAPCT	Basophils (%)	RSV_genus216	Actinobacteria; unclassified	Actinobacteria	NA	0.00226261995486951	0.0125842682469002	0.85921522356552	0.945167827091525	0.569366984683025	0	0	0	0	0.179797498787968
Microbiome → Measured Phenotypes (Linear)	clr	LBXBAPCT	Basophils (%)	RSV_genus1051	Proteobacteria; Methylophilus	Proteobacteria	Methylophilus	-0.00558313176350609	0.0311193514147232	0.859515008626289	0.94532372328192	0.569460896199376	0	0	0	0	-0.179410286837296
Microbiome → Measured Phenotypes (Linear)	clr	LBXBAPCT	Basophils (%)	RSV_genus169	Actinobacteria; unclassified	Actinobacteria	NA	-0.0047824641025466	0.0267119315192421	0.859802873351885	0.945501223549233	0.569567821963334	0	0	0	0	-0.179038498174552
Microbiome → Measured Phenotypes (Linear)	clr	LBXBAPCT	Basophils (%)	RSV_genus218	Actinobacteria; unclassified	Actinobacteria	NA	-0.00616031948946412	0.0344587063127451	0.860007707159616	0.945622148244237	0.569640666729094	0	0	0	0	-0.178773963060408
Microbiome → Measured Phenotypes (Linear)	clr	LBXBAPCT	Basophils (%)	RSV_genus103	Actinobacteria; unclassified	Actinobacteria	NA	0.0135715878153469	0.0764577895772442	0.860990955033418	0.946082889387744	0.569918216163256	0	0	0	0	0.177504318270092
Microbiome → Measured Phenotypes (Linear)	clr	LBXBAPCT	Basophils (%)	RSV_genus407	Chloroflexi; unclassified	Chloroflexi	NA	-0.00858400592372745	0.0488879433924844	0.862477509910817	0.946846523867521	0.570378227865611	0	0	0	0	-0.175585335116533
Microbiome → Measured Phenotypes (Linear)	clr	LBXBAPCT	Basophils (%)	RSV_genus1114	Proteobacteria; unclassified	Proteobacteria	NA	-0.0114870161618493	0.0686531752528343	0.868886636304814	0.95013866087441	0.572361403833993	0	0	0	0	-0.167319517553925
Microbiome → Measured Phenotypes (Linear)	clr	LBXBAPCT	Basophils (%)	RSV_genus881	Proteobacteria; Starkeya	Proteobacteria	Starkeya	0.0190625058112393	0.114526638247321	0.869564460607753	0.950461745160945	0.572556029085456	0	0	0	0	0.166446043496656
Microbiome → Measured Phenotypes (Linear)	clr	LBXBAPCT	Basophils (%)	RSV_genus1241	Proteobacteria; Moraxella	Proteobacteria	Moraxella	-0.00107334852132341	0.0064577059446722	0.869746062083294	0.950575332493132	0.572624453840268	0	0	0	0	-0.166212046587373
Microbiome → Measured Phenotypes (Linear)	clr	LBXBAPCT	Basophils (%)	RSV_genus1205	Proteobacteria; Legionella	Proteobacteria	Legionella	0.00377973257963332	0.0228396867026091	0.870306722079594	0.950840486971919	0.572784182305135	0	0	0	0	0.165489685950969
Microbiome → Measured Phenotypes (Linear)	clr	LBXBAPCT	Basophils (%)	RSV_genus499	Firmicutes; Abiotrophia	Firmicutes	Abiotrophia	-0.000594812998755599	0.00372381078884904	0.87477778075948	0.952860584983102	0.574001084828077	0	0	0	0	-0.159732336706464
Microbiome → Measured Phenotypes (Linear)	clr	LBXBAPCT	Basophils (%)	RSV_genus956	Proteobacteria; unclassified	Proteobacteria	NA	-0.00457462115940181	0.0287482742966268	0.875248276970172	0.953031522342856	0.574104057111203	0	0	0	0	-0.159126809219939
Microbiome → Measured Phenotypes (Linear)	clr	LBXBAPCT	Basophils (%)	RSV_genus895	Proteobacteria; Paracocccus	Proteobacteria	Paracocccus	0.00281978187024097	0.0177340354894906	0.875343736882196	0.953098356840593	0.57414431806313	0	0	0	0	0.159003960035605
Microbiome → Measured Phenotypes (Linear)	clr	LBXBAPCT	Basophils (%)	RSV_genus235	Bacteroidetes; unclassified	Bacteroidetes	NA	-0.00181451740644897	0.0114246990897553	0.875483510401651	0.953175347167252	0.57419069686368	0	0	0	0	-0.158824087373652
Microbiome → Measured Phenotypes (Linear)	clr	LBXBAPCT	Basophils (%)	RSV_genus179	Actinobacteria; Pseudonocardia	Actinobacteria	Pseudonocardia	0.00397400647599059	0.0251423484303643	0.87607709319451	0.953462884532949	0.57436390872955	0	0	0	0	0.158060273764689
Microbiome → Measured Phenotypes (Linear)	clr	LBXBAPCT	Basophils (%)	RSV_genus655	Firmicutes; Anaerotruncus	Firmicutes	Anaerotruncus	-0.00405776866587656	0.0263450603854109	0.879215132968339	0.953641207890609	0.574471330321292	0	0	0	0	-0.154023889355882
Microbiome → Measured Phenotypes (Linear)	clr	LBXBAPCT	Basophils (%)	RSV_genus751	Fusobacteria; unclassified	Fusobacteria	NA	0.000587715325661954	0.00382250851259533	0.879427195528304	0.953641207890609	0.574471330321292	0	0	0	0	0.153751214346654
Microbiome → Measured Phenotypes (Linear)	clr	LBXBAPCT	Basophils (%)	RSV_genus601	Firmicutes; Hungatella	Firmicutes	Hungatella	-0.0026230883911969	0.0176996306850625	0.883746312310074	0.954089092032184	0.574741134726252	0	0	0	0	-0.148200176482249
Microbiome → Measured Phenotypes (Linear)	clr	LBXBAPCT	Basophils (%)	RSV_genus21	Acidobacteria; unclassified	Acidobacteria	NA	-0.00492470739606314	0.0333851543559932	0.884282108986752	0.954322992307178	0.574882035728669	0	0	0	0	-0.147511895363727
Microbiome → Measured Phenotypes (Linear)	clr	LBXBAPCT	Basophils (%)	RSV_genus565	Firmicutes; Helcococcus	Firmicutes	Helcococcus	0.0139366491625159	0.0946531241284961	0.88449441535118	0.954372865194789	0.5749120790446	0	0	0	0	0.147239188255385
Microbiome → Measured Phenotypes (Linear)	clr	LBXBAPCT	Basophils (%)	RSV_genus866	Proteobacteria; Agaricicola	Proteobacteria	Agaricicola	0.0111561408182103	0.0767449750011754	0.885952648087772	0.954977803351425	0.5752764924369	0	0	0	0	0.145366401097133
Microbiome → Measured Phenotypes (Linear)	clr	LBXBAPCT	Basophils (%)	RSV_genus201	Actinobacteria; Olsenella	Actinobacteria	Olsenella	-0.00104953489876442	0.00726652098559646	0.886678575201315	0.955327304904658	0.575487031390727	0	0	0	0	-0.144434303684636
Microbiome → Measured Phenotypes (Linear)	clr	LBXBAPCT	Basophils (%)	RSV_genus991	Proteobacteria; Burkholderia	Proteobacteria	Burkholderia	0.00282834353327178	0.0197072656880096	0.88739245331166	0.955673488252068	0.575695571464788	0	0	0	0	0.143517805973084
Microbiome → Measured Phenotypes (Linear)	clr	LBXBAPCT	Basophils (%)	RSV_genus817	Proteobacteria; Afipia	Proteobacteria	Afipia	0.00844923520570804	0.0601304146604505	0.889731956990428	0.956822834216403	0.576387934902597	0	0	0	0	0.140515166133809
Microbiome → Measured Phenotypes (Linear)	clr	LBXBAPCT	Basophils (%)	RSV_genus1079	Proteobacteria; Propionivibrio	Proteobacteria	Propionivibrio	-0.00275984100013481	0.0203608327270848	0.893605504835709	0.958040148557564	0.577121242338559	0	0	0	0	-0.135546568115731
Microbiome → Measured Phenotypes (Linear)	clr	LBXBAPCT	Basophils (%)	RSV_genus644	Firmicutes; Peptococcus	Firmicutes	Peptococcus	0.00069074373306086	0.00518107593764758	0.895341841708438	0.958837087899862	0.577601316815592	0	0	0	0	0.133320519014528
Microbiome → Measured Phenotypes (Linear)	clr	LBXBAPCT	Basophils (%)	RSV_genus268	Bacteroidetes; Prevotellaceae_UCG-003	Bacteroidetes	Prevotellaceae_UCG-003	-0.00957697768419412	0.0731390280068973	0.89719762959296	0.959048028166673	0.577728386760442	0	0	0	0	-0.130942096787108
Microbiome → Measured Phenotypes (Linear)	clr	LBXBAPCT	Basophils (%)	RSV_genus660	Firmicutes; Flavonifractor	Firmicutes	Flavonifractor	-0.00362613884227976	0.0275189054870031	0.896552355298197	0.959048028166673	0.577728386760442	0	0	0	0	-0.131769006728569
Microbiome → Measured Phenotypes (Linear)	clr	LBXBAPCT	Basophils (%)	RSV_genus628	Firmicutes; Pseudobutyrivibrio	Firmicutes	Pseudobutyrivibrio	0.00602711210790747	0.0479319929773795	0.901256387085104	0.960902764450012	0.578845675748448	0	0	0	0	0.125742989880513
Microbiome → Measured Phenotypes (Linear)	clr	LBXBAPCT	Basophils (%)	RSV_genus1083	Proteobacteria; unclassified	Proteobacteria	NA	-0.00590529356552238	0.0490023792538573	0.905344146026536	0.961648965527005	0.579295185607963	0	0	0	0	-0.120510343690251
Microbiome → Measured Phenotypes (Linear)	clr	LBXBAPCT	Basophils (%)	RSV_genus177	Actinobacteria; unclassified	Actinobacteria	NA	0.0044306877386215	0.03647410284974	0.904590429924673	0.961648965527005	0.579295185607963	0	0	0	0	0.121474892936348
Microbiome → Measured Phenotypes (Linear)	clr	LBXBAPCT	Basophils (%)	RSV_genus340	Bacteroidetes; unclassified	Bacteroidetes	NA	-0.000755856952820331	0.00620652842852916	0.904348769922727	0.961648965527005	0.579295185607963	0	0	0	0	-0.121784176375626
Microbiome → Measured Phenotypes (Linear)	clr	LBXBAPCT	Basophils (%)	RSV_genus879	Proteobacteria; Pseudolabrys	Proteobacteria	Pseudolabrys	0.00231307351144758	0.0205439248014201	0.911535406983472	0.963201946574674	0.580230697917034	0	0	0	0	0.112591607193173
Microbiome → Measured Phenotypes (Linear)	clr	LBXBAPCT	Basophils (%)	RSV_genus539	Firmicutes; Clostridium_sensu_stricto_10	Firmicutes	Clostridium_sensu_stricto_10	0.00538030271102461	0.0480098909264979	0.911946134670534	0.963328264431297	0.580306791511288	0	0	0	0	0.112066547271722
Microbiome → Measured Phenotypes (Linear)	clr	LBXBAPCT	Basophils (%)	RSV_genus1198	Proteobacteria; Yersinia	Proteobacteria	Yersinia	0.000699890310021762	0.0064352769684943	0.914534524245823	0.964503698727556	0.581014870501888	0	0	0	0	0.108758381876689
Microbiome → Measured Phenotypes (Linear)	clr	LBXBAPCT	Basophils (%)	RSV_genus346	Bacteroidetes; Flavitalea	Bacteroidetes	Flavitalea	-0.00385257680032645	0.0355675904615459	0.914879900658721	0.964656627839173	0.58110699465662	0	0	0	0	-0.108317059163501
Microbiome → Measured Phenotypes (Linear)	clr	LBXBAPCT	Basophils (%)	RSV_genus1053	Proteobacteria; unclassified	Proteobacteria	NA	0.00281198566120945	0.0267759242500397	0.917461343927249	0.965729825840093	0.581753486731612	0	0	0	0	0.105019181969238
Microbiome → Measured Phenotypes (Linear)	clr	LBXBAPCT	Basophils (%)	RSV_genus841	Proteobacteria; unclassified	Proteobacteria	NA	0.00353692078343417	0.0341419818855267	0.918576836749982	0.966331759279807	0.58211609008916	0	0	0	0	0.103594477769128
Microbiome → Measured Phenotypes (Linear)	clr	LBXBAPCT	Basophils (%)	RSV_genus1290	Proteobacteria; Steroidobacter	Proteobacteria	Steroidobacter	0.00312841295597706	0.0305181342961687	0.919426086009984	0.966796795761802	0.582396227025619	0	0	0	0	0.102509967536574
Microbiome → Measured Phenotypes (Linear)	clr	LBXBAPCT	Basophils (%)	RSV_genus682	Firmicutes; Ruminococcaceae_UCG-013	Firmicutes	Ruminococcaceae_UCG-013	0.00230797894393386	0.0225134612378561	0.919421746192322	0.966796795761802	0.582396227025619	0	0	0	0	0.10251550925688
Microbiome → Measured Phenotypes (Linear)	clr	LBXBAPCT	Basophils (%)	RSV_genus683	Firmicutes; Ruminococcaceae_UCG-014	Firmicutes	Ruminococcaceae_UCG-014	-0.00043808054276562	0.00427497987241918	0.919453106984151	0.966802544076513	0.582399689797542	0	0	0	0	-0.102475463239482
Microbiome → Measured Phenotypes (Linear)	clr	LBXBAPCT	Basophils (%)	RSV_genus1137	Proteobacteria; Rs-M59_termite_group	Proteobacteria	Rs-M59_termite_group	0.00253272574638768	0.0251832631316853	0.920944067941522	0.967567706436622	0.58286062189159	0	0	0	0	0.100571785838231
Microbiome → Measured Phenotypes (Linear)	clr	LBXBAPCT	Basophils (%)	RSV_genus294	Bacteroidetes; unclassified	Bacteroidetes	NA	-0.00431534596640799	0.0431948707524322	0.921467048009941	0.967859483264544	0.58303638760002	0	0	0	0	-0.0999041296162462
Microbiome → Measured Phenotypes (Linear)	clr	LBXBAPCT	Basophils (%)	RSV_genus819	Proteobacteria; Bradyrhizobium	Proteobacteria	Bradyrhizobium	0.00138082803418961	0.0141781428950168	0.923435678378935	0.968413522642172	0.583370139681708	0	0	0	0	0.0973913187653744
Microbiome → Measured Phenotypes (Linear)	clr	LBXBAPCT	Basophils (%)	RSV_genus417	Chloroflexi; unclassified	Chloroflexi	NA	-0.00527814698158177	0.0550910652562021	0.92467662409623	0.969080503431583	0.583771927417202	0	0	0	0	-0.0958076769261159
Microbiome → Measured Phenotypes (Linear)	clr	LBXBAPCT	Basophils (%)	RSV_genus477	Firmicutes; unclassified	Firmicutes	NA	-0.00150281126330452	0.0159982166692487	0.926143393701895	0.969759965251832	0.584181233697751	0	0	0	0	-0.0939361739107571
Microbiome → Measured Phenotypes (Linear)	clr	LBXBAPCT	Basophils (%)	RSV_genus43	Actinobacteria; Aeriscardovia	Actinobacteria	Aeriscardovia	0.00126143810856387	0.0135303203754861	0.926696553120486	0.970030194928987	0.584344019450761	0	0	0	0	0.0932304685740714
Microbiome → Measured Phenotypes (Linear)	clr	LBXBAPCT	Basophils (%)	RSV_genus115	Actinobacteria; Curtobacterium	Actinobacteria	Curtobacterium	0.00294716320079139	0.0326247667595054	0.928966414641622	0.971040865143093	0.584952844926852	0	0	0	0	0.0903351500569033
Microbiome → Measured Phenotypes (Linear)	clr	LBXBAPCT	Basophils (%)	RSV_genus1324	Tenericutes; Ureaplasma	Tenericutes	Ureaplasma	-0.00230310484731674	0.0260475481131109	0.930468774489599	0.971176343170407	0.585034456587438	0	0	0	0	-0.0884192568650054
Microbiome → Measured Phenotypes (Linear)	clr	LBXBAPCT	Basophils (%)	RSV_genus200	Actinobacteria; unclassified	Actinobacteria	NA	0.0022304859757919	0.0251940525427257	0.930380168393948	0.971176343170407	0.585034456587438	0	0	0	0	0.0885322427588537
Microbiome → Measured Phenotypes (Linear)	clr	LBXBAPCT	Basophils (%)	RSV_genus326	Bacteroidetes; Flavobacterium	Bacteroidetes	Flavobacterium	-0.000953540175007674	0.010854637524758	0.930918083433081	0.971322570726539	0.58512254374014	0	0	0	0	-0.0878463396712027
Microbiome → Measured Phenotypes (Linear)	clr	LBXBAPCT	Basophils (%)	RSV_genus120	Actinobacteria; Leucobacter	Actinobacteria	Leucobacter	-0.00405722826028458	0.0467571251272951	0.931760377081124	0.971630550016761	0.585308069775614	0	0	0	0	-0.0867724063282094
Microbiome → Measured Phenotypes (Linear)	clr	LBXBAPCT	Basophils (%)	RSV_genus1235	Proteobacteria; unclassified	Proteobacteria	NA	0.000420428451357513	0.00499819274861068	0.933844094566694	0.972602938022199	0.585893834134841	0	0	0	0	0.0841160940570723
Microbiome → Measured Phenotypes (Linear)	clr	LBXBAPCT	Basophils (%)	RSV_genus837	Proteobacteria; Pelagibacterium	Proteobacteria	Pelagibacterium	0.00461606172077581	0.0556704668413764	0.934784399423976	0.972873365619866	0.586056739114724	0	0	0	0	0.0829176039412153
Microbiome → Measured Phenotypes (Linear)	clr	LBXBAPCT	Basophils (%)	RSV_genus249	Bacteroidetes; Odoribacter	Bacteroidetes	Odoribacter	-0.00143794978337688	0.0173767917257179	0.934914989902637	0.9728958001572	0.586070253629828	0	0	0	0	-0.0827511663875613
Microbiome → Measured Phenotypes (Linear)	clr	LBXBAPCT	Basophils (%)	RSV_genus1320	Tenericutes; unclassified	Tenericutes	NA	-0.000465808423311612	0.00588690147551102	0.93775964207579	0.974183679140226	0.586846069048195	0	0	0	0	-0.079126247525856
Microbiome → Measured Phenotypes (Linear)	clr	LBXBAPCT	Basophils (%)	RSV_genus804	Proteobacteria; unclassified	Proteobacteria	NA	-0.000827651576344639	0.0105444926692856	0.938257958565371	0.974417704153898	0.586987045192912	0	0	0	0	-0.0784913605901075
Microbiome → Measured Phenotypes (Linear)	clr	LBXBAPCT	Basophils (%)	RSV_genus94	Actinobacteria; Brachybacterium	Actinobacteria	Brachybacterium	0.0016673533608661	0.0213283739242029	0.938505992181287	0.97455683296209	0.587070856075734	0	0	0	0	0.0781753623971316
Microbiome → Measured Phenotypes (Linear)	clr	LBXBAPCT	Basophils (%)	RSV_genus835	Proteobacteria; unclassified	Proteobacteria	NA	0.00273903245213389	0.0358945652851452	0.939972074388528	0.975180515452465	0.587446561012747	0	0	0	0	0.0763077204132467
Microbiome → Measured Phenotypes (Linear)	clr	LBXBAPCT	Basophils (%)	RSV_genus1188	Proteobacteria; Pantoea	Proteobacteria	Pantoea	0.000870732061732523	0.0118223453693421	0.942057654576171	0.976177088763777	0.58804689454613	0	0	0	0	0.0736513808834008
Microbiome → Measured Phenotypes (Linear)	clr	LBXBAPCT	Basophils (%)	RSV_genus854	Proteobacteria; Aminobacter	Proteobacteria	Aminobacter	-0.00248578093202327	0.0346962819606519	0.943633990050857	0.97672743191311	0.588378420028161	0	0	0	0	-0.0716440146192704
Microbiome → Measured Phenotypes (Linear)	clr	LBXBAPCT	Basophils (%)	RSV_genus743	Fusobacteria; unclassified	Fusobacteria	NA	0.0077475401215481	0.108388217688161	0.943763157296609	0.976794086898888	0.588418572842485	0	0	0	0	0.0714795416586531
Microbiome → Measured Phenotypes (Linear)	clr	LBXBAPCT	Basophils (%)	RSV_genus597	Firmicutes; Dorea	Firmicutes	Dorea	-0.00139071263956761	0.0194877960695262	0.943854479667088	0.976826040334504	0.58843782152062	0	0	0	0	-0.0713632590676746
Microbiome → Measured Phenotypes (Linear)	clr	LBXBAPCT	Basophils (%)	RSV_genus493	Firmicutes; Nosocomiicoccus	Firmicutes	Nosocomiicoccus	0.00289994369670052	0.0443661876797033	0.948567179809924	0.97891953995857	0.589698941010962	0	0	0	0	0.0653638243077439
Microbiome → Measured Phenotypes (Linear)	clr	LBXBAPCT	Basophils (%)	RSV_genus874	Proteobacteria; unclassified	Proteobacteria	NA	0.00309444233653795	0.0484756617490662	0.949768450929147	0.979369791152876	0.589970171323192	0	0	0	0	0.0638349684127325
Microbiome → Measured Phenotypes (Linear)	clr	LBXBAPCT	Basophils (%)	RSV_genus330	Bacteroidetes; Moheibacter	Bacteroidetes	Moheibacter	0.00313308247466583	0.0495783990327489	0.950271719005696	0.979669953450466	0.590150988419792	0	0	0	0	0.063194506797129
Microbiome → Measured Phenotypes (Linear)	clr	LBXBAPCT	Basophils (%)	RSV_genus534	Firmicutes; Christensenella	Firmicutes	Christensenella	0.00316758627192165	0.0516430381621732	0.95173209971712	0.980341817620443	0.590555717892815	0	0	0	0	0.0613361720116963
Microbiome → Measured Phenotypes (Linear)	clr	LBXBAPCT	Basophils (%)	RSV_genus114	Actinobacteria; Cryobacterium	Actinobacteria	Cryobacterium	0.00257808688259389	0.0443644260274957	0.954266572635408	0.98153805300935	0.591276327415093	0	0	0	0	0.0581115797823255
Microbiome → Measured Phenotypes (Linear)	clr	LBXBAPCT	Basophils (%)	RSV_genus971	Proteobacteria; Sphingomonas	Proteobacteria	Sphingomonas	-0.00106419621193159	0.0183016167017668	0.954238210262015	0.98153805300935	0.591276327415093	0	0	0	0	-0.0581476614483381
Microbiome → Measured Phenotypes (Linear)	clr	LBXBAPCT	Basophils (%)	RSV_genus711	Firmicutes; Holdemanella	Firmicutes	Holdemanella	-0.00320729853292264	0.0570918160696455	0.955786649807459	0.982212560786718	0.591682649391293	0	0	0	0	-0.0561779034846273
Microbiome → Measured Phenotypes (Linear)	clr	LBXBAPCT	Basophils (%)	RSV_genus415	Chloroflexi; unclassified	Chloroflexi	NA	0.00242341714813273	0.0433903071132108	0.956043193505528	0.98235173784838	0.591766489341897	0	0	0	0	0.0558515785981815
Microbiome → Measured Phenotypes (Linear)	clr	LBXBAPCT	Basophils (%)	RSV_genus721	Firmicutes; unclassified	Firmicutes	NA	0.00379119746534955	0.0705624138757201	0.957712561909162	0.983244914224563	0.592304536792858	0	0	0	0	0.053728284749823
Microbiome → Measured Phenotypes (Linear)	clr	LBXBAPCT	Basophils (%)	RSV_genus361	Bacteroidetes; Candidatus_Aquirestis	Bacteroidetes	Candidatus_Aquirestis	0.00215998116013679	0.0408254874558934	0.958357801769608	0.983609050460771	0.592523891646971	0	0	0	0	0.0529076636860826
Microbiome → Measured Phenotypes (Linear)	clr	LBXBAPCT	Basophils (%)	RSV_genus277	Bacteroidetes; unclassified	Bacteroidetes	NA	-0.00179593844077636	0.0349862730482134	0.959596281994233	0.984272069509655	0.592923292838833	0	0	0	0	-0.0513326594776596
Microbiome → Measured Phenotypes (Linear)	clr	LBXBAPCT	Basophils (%)	RSV_genus183	Actinobacteria; Kitasatospora	Actinobacteria	Kitasatospora	0.0046476497026756	0.0914468622746198	0.959996673538634	0.984468887648285	0.593041855645259	0	0	0	0	0.0508235010701456
Microbiome → Measured Phenotypes (Linear)	clr	LBXBAPCT	Basophils (%)	RSV_genus39	Actinobacteria; unclassified	Actinobacteria	NA	0.000258579694906758	0.00508937533212913	0.96000906228557	0.984470338354072	0.59304272954718	0	0	0	0	0.0508077471265186
Microbiome → Measured Phenotypes (Linear)	clr	LBXBAPCT	Basophils (%)	RSV_genus1333	Verrucomicrobia; Opitutus	Verrucomicrobia	Opitutus	-0.00123019787589468	0.024685925609833	0.960774844851847	0.984778955720987	0.593228639958627	0	0	0	0	-0.0498339780868765
Microbiome → Measured Phenotypes (Linear)	clr	LBXBAPCT	Basophils (%)	RSV_genus732	Firmicutes; Mitsuokella	Firmicutes	Mitsuokella	0.00457969409064586	0.0953730434277738	0.962202465760477	0.985258111769331	0.593517282490269	0	0	0	0	0.0480187474998013
Microbiome → Measured Phenotypes (Linear)	clr	LBXBAPCT	Basophils (%)	RSV_genus101	Actinobacteria; Janibacter	Actinobacteria	Janibacter	-0.00132803550877382	0.0281878095652515	0.962914208157794	0.98560314917782	0.593725132253288	0	0	0	0	-0.047113824353736
Microbiome → Measured Phenotypes (Linear)	clr	LBXBAPCT	Basophils (%)	RSV_genus450	Deinococcus-Thermus; Thermus	Deinococcus-Thermus	Thermus	0.00187330586758924	0.0426971147487353	0.965462427237214	0.986631540451764	0.594344632856183	0	0	0	0	0.0438742963924683
Microbiome → Measured Phenotypes (Linear)	clr	LBXBAPCT	Basophils (%)	RSV_genus669	Firmicutes; Ruminiclostridium_5	Firmicutes	Ruminiclostridium_5	-0.000751834869031064	0.0175583317984018	0.966292400365211	0.986959373769356	0.594542118913331	0	0	0	0	-0.0428192653871309
Microbiome → Measured Phenotypes (Linear)	clr	LBXBAPCT	Basophils (%)	RSV_genus295	Bacteroidetes; Nibribacter	Bacteroidetes	Nibribacter	0.00210997662034632	0.0507190681711926	0.967250639495619	0.986997387609226	0.594565018365431	0	0	0	0	0.041601249715876
Microbiome → Measured Phenotypes (Linear)	clr	LBXBAPCT	Basophils (%)	RSV_genus10	Acidobacteria; Bryobacter	Acidobacteria	Bryobacter	-0.00151226985689486	0.0387737201445803	0.969295344655315	0.987473089363482	0.594851580038042	0	0	0	0	-0.0390024442136548
Microbiome → Measured Phenotypes (Linear)	clr	LBXBAPCT	Basophils (%)	RSV_genus613	Firmicutes; Lachnospiraceae_ND3007_group	Firmicutes	Lachnospiraceae_ND3007_group	-0.00116879490870018	0.0308736959309762	0.97019639523603	0.987881879878906	0.595097834530062	0	0	0	0	-0.0378573045259381
Microbiome → Measured Phenotypes (Linear)	clr	LBXBAPCT	Basophils (%)	RSV_genus1292	Proteobacteria; unclassified	Proteobacteria	NA	0.000266822766433217	0.00792780857972604	0.973502084060308	0.989215557923329	0.595901239200561	0	0	0	0	0.0336565601641251
Microbiome → Measured Phenotypes (Linear)	clr	LBXBAPCT	Basophils (%)	RSV_genus1218	Proteobacteria; Marinomonas	Proteobacteria	Marinomonas	0.00151035508245115	0.0543108812416417	0.978104161490581	0.991258506560479	0.597131906889469	0	0	0	0	0.0278094379601618
Microbiome → Measured Phenotypes (Linear)	clr	LBXBAPCT	Basophils (%)	RSV_genus458	Firmicutes; Alicyclobacillus	Firmicutes	Alicyclobacillus	0.0012529791992497	0.0565187935456233	0.98254411695254	0.993105238783802	0.598244374249626	0	0	0	0	0.0221692488576966
Microbiome → Measured Phenotypes (Linear)	clr	LBXBAPCT	Basophils (%)	RSV_genus1305	Spirochaetae; Spirochaeta_2	Spirochaetae	Spirochaeta_2	-0.000441579160632371	0.0208144150496883	0.983295312402204	0.993439170342462	0.598445533873552	0	0	0	0	-0.0212150646356494
Microbiome → Measured Phenotypes (Linear)	clr	LBXBAPCT	Basophils (%)	RSV_genus673	Firmicutes; Ruminococcaceae_UCG-002	Firmicutes	Ruminococcaceae_UCG-002	-0.000154277459931885	0.00813565345675469	0.985068242409801	0.99383819837262	0.598685907466287	0	0	0	0	-0.0189631307124807
Microbiome → Measured Phenotypes (Linear)	clr	LBXBAPCT	Basophils (%)	RSV_genus1018	Proteobacteria; Pelomonas	Proteobacteria	Pelomonas	-0.000213367062966781	0.0133263090921531	0.987392579000794	0.994698888983403	0.599204385564842	0	0	0	0	-0.0160109645882683
Microbiome → Measured Phenotypes (Linear)	clr	LBXBAPCT	Basophils (%)	RSV_genus209	Actinobacteria; Rubrobacter	Actinobacteria	Rubrobacter	0.000583012539435116	0.0506825473801008	0.990941888367647	0.99619445615959	0.600105311886168	0	0	0	0	0.011503220922633
Microbiome → Measured Phenotypes (Linear)	clr	LBXBAPCT	Basophils (%)	RSV_genus413	Chloroflexi; unclassified	Chloroflexi	NA	0.000444730589751119	0.0444000299371126	0.992112590572886	0.996745852980493	0.600437472097596	0	0	0	0	0.0100164479704412
Microbiome → Measured Phenotypes (Linear)	clr	LBXBAPCT	Basophils (%)	RSV_genus1210	Proteobacteria; unclassified	Proteobacteria	NA	-7.9522756449812e-05	0.0111361201558437	0.99437682082703	0.997595741916621	0.600949443291503	0	0	0	0	-0.00714097507362852
Microbiome → Measured Phenotypes (Linear)	clr	LBXBAPCT	Basophils (%)	RSV_genus912	Proteobacteria; unclassified	Proteobacteria	NA	0.000217071765648904	0.0571858028924441	0.997010887175352	0.998792287667243	0.601670239774983	0	0	0	0	0.00379590308554687
Microbiome → Measured Phenotypes (Linear)	clr	LBXBAPCT	Basophils (%)	RSV_genus582	Firmicutes; [Eubacterium]_brachy_group	Firmicutes	[Eubacterium]_brachy_group	-9.62900288549999e-06	0.00406824970945143	0.998136190256147	0.999272378941188	0.601959445684435	0	0	0	0	-0.00236686623810965
Microbiome → Measured Phenotypes (Linear)	clr	LBXBAPCT	Basophils (%)	RSV_genus517	Firmicutes; unclassified	Firmicutes	NA	-3.01149141570865e-05	0.0295995322976827	0.999198829422358	0.99969591978318	0.602214585740183	0	0	0	0	-0.00101741182442413
Microbiome → Measured Phenotypes (Linear)	clr	LBXBAPCT	Basophils (%)	RSV_genus250	Bacteroidetes; Paludibacter	Bacteroidetes	Paludibacter	1.51492214661661e-05	0.0524778398991874	0.999772677382577	0.99990005169238	0.602337554345639	0	0	0	0	0.000288678449708839
Microbiome → Measured Phenotypes (Linear)	clr	LBXCRP	C-reactive protein(mg/dL)	RSV_genus674	Firmicutes; Ruminococcaceae_UCG-003	Firmicutes	Ruminococcaceae_UCG-003	-0.0466885168695181	0.00900153491210632	0.0352197143274367	0.484509292039232	0.291867313668699	0	0	0	0	-5.1867284108098
Microbiome → Measured Phenotypes (Linear)	clr	LBXCRP	C-reactive protein(mg/dL)	RSV_genus560	Firmicutes; Pseudoramibacter	Firmicutes	Pseudoramibacter	0.0312279251131802	0.00650982415359702	0.0408142724726503	0.512171791211772	0.308531141288743	0	0	0	0	4.79704587656566
Microbiome → Measured Phenotypes (Linear)	clr	LBXCRP	C-reactive protein(mg/dL)	RSV_genus201	Actinobacteria; Olsenella	Actinobacteria	Olsenella	0.0270545626002192	0.00571869802972484	0.0418924060318038	0.517969845132997	0.312023876000542	0	0	0	0	4.73089546949221
Microbiome → Measured Phenotypes (Linear)	clr	LBXCRP	C-reactive protein(mg/dL)	RSV_genus1174	Proteobacteria; Candidatus_Blochmannia	Proteobacteria	Candidatus_Blochmannia	-0.0334939002255959	0.00719762863792301	0.0432083412829892	0.525724927498057	0.316695520269	0	0	0	0	-4.65346323219882
Microbiome → Measured Phenotypes (Linear)	clr	LBXCRP	C-reactive protein(mg/dL)	RSV_genus615	Firmicutes; Lachnospiraceae_NK4A136_group	Firmicutes	Lachnospiraceae_NK4A136_group	-0.0376456221534198	0.00858272306650329	0.0482474721887762	0.55358692132048	0.333479523019861	0	0	0	0	-4.38620958193833
Microbiome → Measured Phenotypes (Linear)	clr	LBXCRP	C-reactive protein(mg/dL)	RSV_genus1094	Proteobacteria; unclassified	Proteobacteria	NA	-0.0512640697841171	0.0134769786496361	0.0626844989874193	0.611538170872916	0.368389226112293	0	0	0	0	-3.80382510923553
Microbiome → Measured Phenotypes (Linear)	clr	LBXCRP	C-reactive protein(mg/dL)	RSV_genus169	Actinobacteria; unclassified	Actinobacteria	NA	-0.0620954130871548	0.0163714617995404	0.0630124919037395	0.611538170872916	0.368389226112293	0	0	0	0	-3.79290584112032
Microbiome → Measured Phenotypes (Linear)	clr	LBXCRP	C-reactive protein(mg/dL)	RSV_genus737	Firmicutes; Selenomonas_4	Firmicutes	Selenomonas_4	0.0245654970889114	0.00669999183971107	0.0669977826362678	0.621731295605335	0.374529541648904	0	0	0	0	3.66649656844518
Microbiome → Measured Phenotypes (Linear)	clr	LBXCRP	C-reactive protein(mg/dL)	RSV_genus88	Actinobacteria; Brevibacterium	Actinobacteria	Brevibacterium	-0.0640490567663159	0.0175741658877413	0.0677283836940615	0.622221516641161	0.374824849704253	0	0	0	0	-3.64450052283806
Microbiome → Measured Phenotypes (Linear)	clr	LBXCRP	C-reactive protein(mg/dL)	RSV_genus629	Firmicutes; Roseburia	Firmicutes	Roseburia	-0.0447273044347339	0.0125160273165394	0.0701633504535108	0.630338883797383	0.379714733520469	0	0	0	0	-3.57360233431488
Microbiome → Measured Phenotypes (Linear)	clr	LBXCRP	C-reactive protein(mg/dL)	RSV_genus1054	Proteobacteria; Alysiella	Proteobacteria	Alysiella	-0.0221987027807189	0.00626303955746029	0.0712032799208039	0.633727759286868	0.381756184534362	0	0	0	0	-3.54439766459349
Microbiome → Measured Phenotypes (Linear)	clr	LBXCRP	C-reactive protein(mg/dL)	RSV_genus795	Proteobacteria; Brevundimonas	Proteobacteria	Brevundimonas	-0.0283025301657417	0.00830501728090758	0.0763719186400391	0.651532402328844	0.39248166167355	0	0	0	0	-3.40788335634249
Microbiome → Measured Phenotypes (Linear)	clr	LBXCRP	C-reactive protein(mg/dL)	RSV_genus1235	Proteobacteria; unclassified	Proteobacteria	NA	0.0266953659832645	0.00784474536544761	0.0765682567582585	0.651953481779687	0.392735318992776	0	0	0	0	3.40296143974856
Microbiome → Measured Phenotypes (Linear)	clr	LBXCRP	C-reactive protein(mg/dL)	RSV_genus1010	Proteobacteria; Extensimonas	Proteobacteria	Extensimonas	-0.041946221011163	0.0123929538741469	0.0773037895524484	0.653964656451371	0.393946846115966	0	0	0	0	-3.38468305757739
Microbiome → Measured Phenotypes (Linear)	clr	LBXCRP	C-reactive protein(mg/dL)	RSV_genus251	Bacteroidetes; Parabacteroides	Bacteroidetes	Parabacteroides	-0.0240447681939819	0.00713394264722253	0.0778826184606401	0.653964656451371	0.393946846115966	0	0	0	0	-3.37047399776101
Microbiome → Measured Phenotypes (Linear)	clr	LBXCRP	C-reactive protein(mg/dL)	RSV_genus349	Bacteroidetes; unclassified	Bacteroidetes	NA	-0.0354442778813809	0.0108180133237181	0.0818763548679989	0.653964656451371	0.393946846115966	0	0	0	0	-3.27641285148639
Microbiome → Measured Phenotypes (Linear)	clr	LBXCRP	C-reactive protein(mg/dL)	RSV_genus755	Gemmatimonadetes; unclassified	Gemmatimonadetes	NA	-0.0397759952290458	0.0119817408979266	0.0800019804022815	0.653964656451371	0.393946846115966	0	0	0	0	-3.31971752418122
Microbiome → Measured Phenotypes (Linear)	clr	LBXCRP	C-reactive protein(mg/dL)	RSV_genus538	Firmicutes; Clostridium_sensu_stricto_1	Firmicutes	Clostridium_sensu_stricto_1	-0.0340085289489231	0.0110751652194003	0.0916995191041585	0.656106051716179	0.395236817833148	0	0	0	0	-3.07070172545601
Microbiome → Measured Phenotypes (Linear)	clr	LBXCRP	C-reactive protein(mg/dL)	RSV_genus597	Firmicutes; Dorea	Firmicutes	Dorea	-0.0381370643995277	0.0124298967202812	0.0918305809077115	0.656106051716179	0.395236817833148	0	0	0	0	-3.06817226705523
Microbiome → Measured Phenotypes (Linear)	clr	LBXCRP	C-reactive protein(mg/dL)	RSV_genus698	Firmicutes; Bulleidia	Firmicutes	Bulleidia	0.0115788020071206	0.00379582664088502	0.0927588492713291	0.656106051716179	0.395236817833148	0	0	0	0	3.05040327247951
Microbiome → Measured Phenotypes (Linear)	clr	LBXCRP	C-reactive protein(mg/dL)	RSV_genus636	Firmicutes; [Eubacterium]_hallii_group	Firmicutes	[Eubacterium]_hallii_group	-0.0582627586140401	0.0196497610450519	0.0974089864560328	0.656357386223834	0.39538822117832	0	0	0	0	-2.96506194047136
Microbiome → Measured Phenotypes (Linear)	clr	LBXCRP	C-reactive protein(mg/dL)	RSV_genus1082	Proteobacteria; Zoogloea	Proteobacteria	Zoogloea	-0.0364115986309822	0.0135593550363964	0.115200230594192	0.656399255873923	0.39541344336187	0	0	0	0	-2.68534886307241
Microbiome → Measured Phenotypes (Linear)	clr	LBXCRP	C-reactive protein(mg/dL)	RSV_genus1143	Proteobacteria; Aeromonas	Proteobacteria	Aeromonas	-0.0668384544338808	0.0247534773668471	0.114147134858917	0.656399255873923	0.39541344336187	0	0	0	0	-2.70016424130369
Microbiome → Measured Phenotypes (Linear)	clr	LBXCRP	C-reactive protein(mg/dL)	RSV_genus1228	Proteobacteria; Actinobacillus	Proteobacteria	Actinobacillus	-0.0145860544185405	0.00495768424796597	0.0987161642198665	0.656399255873923	0.39541344336187	0	0	0	0	-2.94211040659252
Microbiome → Measured Phenotypes (Linear)	clr	LBXCRP	C-reactive protein(mg/dL)	RSV_genus1307	Spirochaetae; Treponema_2	Spirochaetae	Treponema_2	0.00940945135087985	0.00345152589357665	0.1123310656056	0.656399255873923	0.39541344336187	0	0	0	0	2.72617145025364
Microbiome → Measured Phenotypes (Linear)	clr	LBXCRP	C-reactive protein(mg/dL)	RSV_genus233	Bacteroidetes; Phocaeicola	Bacteroidetes	Phocaeicola	0.0311123811968063	0.0105226062740102	0.0978813311823009	0.656399255873923	0.39541344336187	0	0	0	0	2.95671817291603
Microbiome → Measured Phenotypes (Linear)	clr	LBXCRP	C-reactive protein(mg/dL)	RSV_genus342	Bacteroidetes; Ferruginibacter	Bacteroidetes	Ferruginibacter	-0.0431957978697723	0.0155463942296717	0.108797962538693	0.656399255873923	0.39541344336187	0	0	0	0	-2.77850910195814
Microbiome → Measured Phenotypes (Linear)	clr	LBXCRP	C-reactive protein(mg/dL)	RSV_genus51	Actinobacteria; Scardovia	Actinobacteria	Scardovia	0.0177000912996014	0.00611971065165252	0.101639669125357	0.656399255873923	0.39541344336187	0	0	0	0	2.89230852684543
Microbiome → Measured Phenotypes (Linear)	clr	LBXCRP	C-reactive protein(mg/dL)	RSV_genus535	Firmicutes; Christensenellaceae_R-7_group	Firmicutes	Christensenellaceae_R-7_group	-0.0191221937522709	0.00689981440132931	0.1092681113926	0.656399255873923	0.39541344336187	0	0	0	0	-2.7714069741625
Microbiome → Measured Phenotypes (Linear)	clr	LBXCRP	C-reactive protein(mg/dL)	RSV_genus630	Firmicutes; Shuttleworthia	Firmicutes	Shuttleworthia	0.0240448248437045	0.0083092166490812	0.101553122922004	0.656399255873923	0.39541344336187	0	0	0	0	2.89375351000907
Microbiome → Measured Phenotypes (Linear)	clr	LBXCRP	C-reactive protein(mg/dL)	RSV_genus704	Firmicutes; Erysipelatoclostridium	Firmicutes	Erysipelatoclostridium	-0.0537306854878403	0.0197732224941165	0.112942751082047	0.656399255873923	0.39541344336187	0	0	0	0	-2.71734592092046
Microbiome → Measured Phenotypes (Linear)	clr	LBXCRP	C-reactive protein(mg/dL)	RSV_genus733	Firmicutes; unclassified	Firmicutes	NA	0.0170653598157754	0.00634091705552015	0.1147750199084	0.656399255873923	0.39541344336187	0	0	0	0	2.69130784496211
Microbiome → Measured Phenotypes (Linear)	clr	LBXCRP	C-reactive protein(mg/dL)	RSV_genus879	Proteobacteria; Pseudolabrys	Proteobacteria	Pseudolabrys	-0.0289070366584277	0.0101098589075365	0.103646041006755	0.656399255873923	0.39541344336187	0	0	0	0	-2.8592917985115
Microbiome → Measured Phenotypes (Linear)	clr	LBXCRP	C-reactive protein(mg/dL)	RSV_genus1229	Proteobacteria; Aggregatibacter	Proteobacteria	Aggregatibacter	-0.00875457525886669	0.00329558163045873	0.117293514163466	0.65709563274188	0.39583293922932	0	0	0	0	-2.65645832527841
Microbiome → Measured Phenotypes (Linear)	clr	LBXCRP	C-reactive protein(mg/dL)	RSV_genus1052	Proteobacteria; unclassified	Proteobacteria	NA	-0.0473337906918027	0.0179876792983657	0.119148501128156	0.657925300558801	0.396332729266252	0	0	0	0	-2.63145622660191
Microbiome → Measured Phenotypes (Linear)	clr	LBXCRP	C-reactive protein(mg/dL)	RSV_genus1058	Proteobacteria; Conchiformibius	Proteobacteria	Conchiformibius	-0.0250777509897338	0.00956995148347017	0.119976812920511	0.657925300558801	0.396332729266252	0	0	0	0	-2.62046793372461
Microbiome → Measured Phenotypes (Linear)	clr	LBXCRP	C-reactive protein(mg/dL)	RSV_genus609	Firmicutes; Lachnospiraceae_AC2044_group	Firmicutes	Lachnospiraceae_AC2044_group	0.0302720757862792	0.0115525162726288	0.119982862932868	0.657925300558801	0.396332729266252	0	0	0	0	2.62038806714364
Microbiome → Measured Phenotypes (Linear)	clr	LBXCRP	C-reactive protein(mg/dL)	RSV_genus958	Proteobacteria; Erythrobacter	Proteobacteria	Erythrobacter	-0.0306268550283694	0.0117092185777533	0.120344901925647	0.657925300558801	0.396332729266252	0	0	0	0	-2.61561903768355
Microbiome → Measured Phenotypes (Linear)	clr	LBXCRP	C-reactive protein(mg/dL)	RSV_genus729	Firmicutes; Dialister	Firmicutes	Dialister	0.0151307996526644	0.00582101951470772	0.121592456920891	0.657933344694355	0.396337575035515	0	0	0	0	2.59933841733979
Microbiome → Measured Phenotypes (Linear)	clr	LBXCRP	C-reactive protein(mg/dL)	RSV_genus898	Proteobacteria; Rubellimicrobium	Proteobacteria	Rubellimicrobium	-0.0721136801552461	0.0278332159623755	0.122244547164024	0.658914423125741	0.396928574487892	0	0	0	0	-2.59092158997107
Microbiome → Measured Phenotypes (Linear)	clr	LBXCRP	C-reactive protein(mg/dL)	RSV_genus1087	Proteobacteria; Peredibacter	Proteobacteria	Peredibacter	-0.0328517241675316	0.012701240952588	0.122589292790152	0.659647851076172	0.397370389844541	0	0	0	0	-2.58649720056195
Microbiome → Measured Phenotypes (Linear)	clr	LBXCRP	C-reactive protein(mg/dL)	RSV_genus726	Firmicutes; Anaeroglobus	Firmicutes	Anaeroglobus	0.0127294317091559	0.00493779275468298	0.123258376994726	0.661012526139254	0.39819246704974	0	0	0	0	2.57795989859708
Microbiome → Measured Phenotypes (Linear)	clr	LBXCRP	C-reactive protein(mg/dL)	RSV_genus1008	Proteobacteria; Delftia	Proteobacteria	Delftia	-0.0335102685261245	0.0130952157419614	0.124765088883259	0.66453487661028	0.400314323093926	0	0	0	0	-2.55897032828155
Microbiome → Measured Phenotypes (Linear)	clr	LBXCRP	C-reactive protein(mg/dL)	RSV_genus355	Bacteroidetes; Taibaiella	Bacteroidetes	Taibaiella	-0.0314764039237995	0.0125060049443876	0.128195960820969	0.670808312816236	0.404093427030608	0	0	0	0	-2.51690320480206
Microbiome → Measured Phenotypes (Linear)	clr	LBXCRP	C-reactive protein(mg/dL)	RSV_genus835	Proteobacteria; unclassified	Proteobacteria	NA	-0.0490881156177163	0.0195844690799344	0.129066254591259	0.672480286913859	0.405100620486781	0	0	0	0	-2.50648181563474
Microbiome → Measured Phenotypes (Linear)	clr	LBXCRP	C-reactive protein(mg/dL)	RSV_genus1156	Proteobacteria; Paramoritella	Proteobacteria	Paramoritella	-0.0965569106636494	0.0386521172107894	0.129772097324893	0.673370337761138	0.405636785126122	0	0	0	0	-2.49810146588028
Microbiome → Measured Phenotypes (Linear)	clr	LBXCRP	C-reactive protein(mg/dL)	RSV_genus1061	Proteobacteria; Kingella	Proteobacteria	Kingella	-0.0157334346418416	0.00755697218376948	0.172790915870542	0.674908404847638	0.406563313298347	0	0	0	0	-2.0819759897533
Microbiome → Measured Phenotypes (Linear)	clr	LBXCRP	C-reactive protein(mg/dL)	RSV_genus1077	Proteobacteria; Methyloversatilis	Proteobacteria	Methyloversatilis	-0.0679532057923452	0.0307838276329969	0.157981042758424	0.674908404847638	0.406563313298347	0	0	0	0	-2.20743198677174
Microbiome → Measured Phenotypes (Linear)	clr	LBXCRP	C-reactive protein(mg/dL)	RSV_genus1114	Proteobacteria; unclassified	Proteobacteria	NA	0.151302629342873	0.068639954422528	0.158329911845194	0.674908404847638	0.406563313298347	0	0	0	0	2.20429384919892
Microbiome → Measured Phenotypes (Linear)	clr	LBXCRP	C-reactive protein(mg/dL)	RSV_genus1124	Proteobacteria; unclassified	Proteobacteria	NA	-0.0447880813092001	0.0212537514469123	0.169653160557605	0.674908404847638	0.406563313298347	0	0	0	0	-2.1073023941713
Microbiome → Measured Phenotypes (Linear)	clr	LBXCRP	C-reactive protein(mg/dL)	RSV_genus1150	Proteobacteria; Succinivibrio	Proteobacteria	Succinivibrio	-0.0724206499471217	0.0358427499993832	0.180740700643068	0.674908404847638	0.406563313298347	0	0	0	0	-2.02051042256434
Microbiome → Measured Phenotypes (Linear)	clr	LBXCRP	C-reactive protein(mg/dL)	RSV_genus1164	Proteobacteria; Simiduia	Proteobacteria	Simiduia	-0.058381172090994	0.025075924684547	0.145322915750451	0.674908404847638	0.406563313298347	0	0	0	0	-2.32817624177071
Microbiome → Measured Phenotypes (Linear)	clr	LBXCRP	C-reactive protein(mg/dL)	RSV_genus1218	Proteobacteria; Marinomonas	Proteobacteria	Marinomonas	-0.0423899180997318	0.0175605175203064	0.137169384127768	0.674908404847638	0.406563313298347	0	0	0	0	-2.41393330525216
Microbiome → Measured Phenotypes (Linear)	clr	LBXCRP	C-reactive protein(mg/dL)	RSV_genus1244	Proteobacteria; Psychrobacter	Proteobacteria	Psychrobacter	-0.0428528715161837	0.0197612960816076	0.162381962378507	0.674908404847638	0.406563313298347	0	0	0	0	-2.16852535072677
Microbiome → Measured Phenotypes (Linear)	clr	LBXCRP	C-reactive protein(mg/dL)	RSV_genus1261	Proteobacteria; Vibrio	Proteobacteria	Vibrio	-0.0868214932126441	0.039981337015171	0.162033795868087	0.674908404847638	0.406563313298347	0	0	0	0	-2.17155052067667
Microbiome → Measured Phenotypes (Linear)	clr	LBXCRP	C-reactive protein(mg/dL)	RSV_genus1322	Tenericutes; Mycoplasma	Tenericutes	Mycoplasma	0.00907475582720701	0.00400874299722815	0.151896549871265	0.674908404847638	0.406563313298347	0	0	0	0	2.26374098650918
Microbiome → Measured Phenotypes (Linear)	clr	LBXCRP	C-reactive protein(mg/dL)	RSV_genus1324	Tenericutes; Ureaplasma	Tenericutes	Ureaplasma	-0.0804683866951915	0.0324566405329407	0.131379002630437	0.674908404847638	0.406563313298347	0	0	0	0	-2.47925803083418
Microbiome → Measured Phenotypes (Linear)	clr	LBXCRP	C-reactive protein(mg/dL)	RSV_genus1330	Verrucomicrobia; unclassified	Verrucomicrobia	NA	-0.0364948702770785	0.0154561660095644	0.142106993038225	0.674908404847638	0.406563313298347	0	0	0	0	-2.36118519007205
Microbiome → Measured Phenotypes (Linear)	clr	LBXCRP	C-reactive protein(mg/dL)	RSV_genus1337	Verrucomicrobia; unclassified	Verrucomicrobia	NA	-0.0887950720726652	0.0429873366848277	0.174860597106974	0.674908404847638	0.406563313298347	0	0	0	0	-2.06560998937171
Microbiome → Measured Phenotypes (Linear)	clr	LBXCRP	C-reactive protein(mg/dL)	RSV_genus1344	Verrucomicrobia; Akkermansia	Verrucomicrobia	Akkermansia	-0.0190581552194221	0.00943131780875086	0.180711310244369	0.674908404847638	0.406563313298347	0	0	0	0	-2.02073088892614
Microbiome → Measured Phenotypes (Linear)	clr	LBXCRP	C-reactive protein(mg/dL)	RSV_genus152	Actinobacteria; unclassified	Actinobacteria	NA	-0.0618340471892339	0.0268257304724727	0.147638511543539	0.674908404847638	0.406563313298347	0	0	0	0	-2.30502752768224
Microbiome → Measured Phenotypes (Linear)	clr	LBXCRP	C-reactive protein(mg/dL)	RSV_genus170	Actinobacteria; Propionibacterium	Actinobacteria	Propionibacterium	-0.0270732692073933	0.0129501690407601	0.171717074540821	0.674908404847638	0.406563313298347	0	0	0	0	-2.09057264983811
Microbiome → Measured Phenotypes (Linear)	clr	LBXCRP	C-reactive protein(mg/dL)	RSV_genus193	Actinobacteria; Atopobium	Actinobacteria	Atopobium	0.0164138927587871	0.00732001282442629	0.154171411368918	0.674908404847638	0.406563313298347	0	0	0	0	2.24233114783833
Microbiome → Measured Phenotypes (Linear)	clr	LBXCRP	C-reactive protein(mg/dL)	RSV_genus218	Actinobacteria; unclassified	Actinobacteria	NA	-0.0416671229895163	0.0206041000023789	0.180505860846897	0.674908404847638	0.406563313298347	0	0	0	0	-2.02227338173982
Microbiome → Measured Phenotypes (Linear)	clr	LBXCRP	C-reactive protein(mg/dL)	RSV_genus227	Armatimonadetes; unclassified	Armatimonadetes	NA	-0.0459456306364202	0.020852170929188	0.158429703660252	0.674908404847638	0.406563313298347	0	0	0	0	-2.20339794798571
Microbiome → Measured Phenotypes (Linear)	clr	LBXCRP	C-reactive protein(mg/dL)	RSV_genus243	Bacteroidetes; Butyricimonas	Bacteroidetes	Butyricimonas	-0.0188750691614463	0.00812330921712691	0.145779767789181	0.674908404847638	0.406563313298347	0	0	0	0	-2.32356896148318
Microbiome → Measured Phenotypes (Linear)	clr	LBXCRP	C-reactive protein(mg/dL)	RSV_genus44	Actinobacteria; Alloscardovia	Actinobacteria	Alloscardovia	-0.0138404112911818	0.00577259503979482	0.138671904881206	0.674908404847638	0.406563313298347	0	0	0	0	-2.39760648300625
Microbiome → Measured Phenotypes (Linear)	clr	LBXCRP	C-reactive protein(mg/dL)	RSV_genus453	Elusimicrobia; unclassified	Elusimicrobia	NA	-0.0413116035553438	0.0167246230992024	0.132169420486912	0.674908404847638	0.406563313298347	0	0	0	0	-2.47010669898528
Microbiome → Measured Phenotypes (Linear)	clr	LBXCRP	C-reactive protein(mg/dL)	RSV_genus55	Actinobacteria; Turicella	Actinobacteria	Turicella	0.223532719401736	0.10294651110087	0.162057051487036	0.674908404847638	0.406563313298347	0	0	0	0	2.17134817888789
Microbiome → Measured Phenotypes (Linear)	clr	LBXCRP	C-reactive protein(mg/dL)	RSV_genus554	Firmicutes; unclassified	Firmicutes	NA	0.0139206549168175	0.00578976843545401	0.138048156120174	0.674908404847638	0.406563313298347	0	0	0	0	2.40435434888441
Microbiome → Measured Phenotypes (Linear)	clr	LBXCRP	C-reactive protein(mg/dL)	RSV_genus579	Firmicutes; Incertae_Sedis	Firmicutes	Incertae_Sedis	0.0111220729796946	0.00545279284948732	0.178206262891782	0.674908404847638	0.406563313298347	0	0	0	0	2.03970209151449
Microbiome → Measured Phenotypes (Linear)	clr	LBXCRP	C-reactive protein(mg/dL)	RSV_genus595	Firmicutes; Coprococcus_2	Firmicutes	Coprococcus_2	-0.0665373394086936	0.0318903835016653	0.172232290992353	0.674908404847638	0.406563313298347	0	0	0	0	-2.08643898575943
Microbiome → Measured Phenotypes (Linear)	clr	LBXCRP	C-reactive protein(mg/dL)	RSV_genus600	Firmicutes; Howardella	Firmicutes	Howardella	0.0455893098676902	0.0184573054447423	0.132179777777386	0.674908404847638	0.406563313298347	0	0	0	0	2.46998729062463
Microbiome → Measured Phenotypes (Linear)	clr	LBXCRP	C-reactive protein(mg/dL)	RSV_genus687	Firmicutes; Subdoligranulum	Firmicutes	Subdoligranulum	-0.0203528751898668	0.0093551272254605	0.161571046167434	0.674908404847638	0.406563313298347	0	0	0	0	-2.17558507750438
Microbiome → Measured Phenotypes (Linear)	clr	LBXCRP	C-reactive protein(mg/dL)	RSV_genus707	Firmicutes; Erysipelotrichaceae_UCG-003	Firmicutes	Erysipelotrichaceae_UCG-003	-0.0188967598216079	0.00909759797249686	0.173402124163274	0.674908404847638	0.406563313298347	0	0	0	0	-2.07711528677516
Microbiome → Measured Phenotypes (Linear)	clr	LBXCRP	C-reactive protein(mg/dL)	RSV_genus741	Fusobacteria; Cetobacterium	Fusobacteria	Cetobacterium	-0.0394978620530693	0.0182065488237349	0.162277556836622	0.674908404847638	0.406563313298347	0	0	0	0	-2.16943158395721
Microbiome → Measured Phenotypes (Linear)	clr	LBXCRP	C-reactive protein(mg/dL)	RSV_genus796	Proteobacteria; Caulobacter	Proteobacteria	Caulobacter	-0.103767923152281	0.04219363430199	0.133109054744762	0.674908404847638	0.406563313298347	0	0	0	0	-2.45932650431553
Microbiome → Measured Phenotypes (Linear)	clr	LBXCRP	C-reactive protein(mg/dL)	RSV_genus818	Proteobacteria; Bosea	Proteobacteria	Bosea	-0.0265530674597095	0.011661108318649	0.150504406894937	0.674908404847638	0.406563313298347	0	0	0	0	-2.27706207112789
Microbiome → Measured Phenotypes (Linear)	clr	LBXCRP	C-reactive protein(mg/dL)	RSV_genus957	Proteobacteria; Altererythrobacter	Proteobacteria	Altererythrobacter	-0.0338792105957426	0.0167817924674365	0.180967918480961	0.674908404847638	0.406563313298347	0	0	0	0	-2.01880762507831
Microbiome → Measured Phenotypes (Linear)	clr	LBXCRP	C-reactive protein(mg/dL)	RSV_genus963	Proteobacteria; unclassified	Proteobacteria	NA	-0.0203019100737249	0.0100179298933483	0.179936910710169	0.674908404847638	0.406563313298347	0	0	0	0	-2.02655741154716
Microbiome → Measured Phenotypes (Linear)	clr	LBXCRP	C-reactive protein(mg/dL)	RSV_genus987	Proteobacteria; Parasutterella	Proteobacteria	Parasutterella	-0.0355423264013815	0.0161428002411161	0.158614070052738	0.674908404847638	0.406563313298347	0	0	0	0	-2.20174479461466
Microbiome → Measured Phenotypes (Linear)	clr	LBXCRP	C-reactive protein(mg/dL)	RSV_genus991	Proteobacteria; Burkholderia	Proteobacteria	Burkholderia	-0.0284564610499705	0.0115065330420314	0.131912755129837	0.674908404847638	0.406563313298347	0	0	0	0	-2.47306994609269
Microbiome → Measured Phenotypes (Linear)	clr	LBXCRP	C-reactive protein(mg/dL)	RSV_genus998	Proteobacteria; Ralstonia	Proteobacteria	Ralstonia	-0.0139034308831517	0.0057290614145693	0.135998904450374	0.674908404847638	0.406563313298347	0	0	0	0	-2.42682524711545
Microbiome → Measured Phenotypes (Linear)	clr	LBXCRP	C-reactive protein(mg/dL)	RSV_genus1053	Proteobacteria; unclassified	Proteobacteria	NA	-0.0618117618778907	0.0314496409268419	0.188291590225581	0.675068141035167	0.406659538020382	0	0	0	0	-1.96542027369015
Microbiome → Measured Phenotypes (Linear)	clr	LBXCRP	C-reactive protein(mg/dL)	RSV_genus1059	Proteobacteria; Deefgea	Proteobacteria	Deefgea	-0.0555824984853732	0.0282360713882714	0.187859409856129	0.675068141035167	0.406659538020382	0	0	0	0	-1.96849263203311
Microbiome → Measured Phenotypes (Linear)	clr	LBXCRP	C-reactive protein(mg/dL)	RSV_genus1161	Proteobacteria; Cardiobacterium	Proteobacteria	Cardiobacterium	-0.0165633974252324	0.00827094397225637	0.183149980897169	0.675068141035167	0.406659538020382	0	0	0	0	-2.00260060771682
Microbiome → Measured Phenotypes (Linear)	clr	LBXCRP	C-reactive protein(mg/dL)	RSV_genus194	Actinobacteria; Collinsella	Actinobacteria	Collinsella	-0.0603500141283044	0.030503629993632	0.18646737829241	0.675068141035167	0.406659538020382	0	0	0	0	-1.97845351982381
Microbiome → Measured Phenotypes (Linear)	clr	LBXCRP	C-reactive protein(mg/dL)	RSV_genus476	Firmicutes; Exiguobacterium	Firmicutes	Exiguobacterium	-0.106936295684622	0.0535359285894038	0.183848438993718	0.675068141035167	0.406659538020382	0	0	0	0	-1.99746784079855
Microbiome → Measured Phenotypes (Linear)	clr	LBXCRP	C-reactive protein(mg/dL)	RSV_genus519	Firmicutes; Lactobacillus	Firmicutes	Lactobacillus	0.0212266024245861	0.0108342271177352	0.189168263084156	0.675068141035167	0.406659538020382	0	0	0	0	1.9592170437187
Microbiome → Measured Phenotypes (Linear)	clr	LBXCRP	C-reactive protein(mg/dL)	RSV_genus375	Bacteroidetes; unclassified	Bacteroidetes	NA	-0.0447493991902089	0.0229622201757374	0.190648932738582	0.676388830854801	0.407455118613323	0	0	0	0	-1.9488271973584
Microbiome → Measured Phenotypes (Linear)	clr	LBXCRP	C-reactive protein(mg/dL)	RSV_genus828	Proteobacteria; Ochrobactrum	Proteobacteria	Ochrobactrum	-0.0640301640595845	0.0330018990385797	0.19189077478474	0.677357369354015	0.408038564038612	0	0	0	0	-1.94019635005647
Microbiome → Measured Phenotypes (Linear)	clr	LBXCRP	C-reactive protein(mg/dL)	RSV_genus863	Proteobacteria; Neorhizobium	Proteobacteria	Neorhizobium	-0.035984867057255	0.0185795384494308	0.19238229739106	0.677683418695457	0.408234975432519	0	0	0	0	-1.93680091436058
Microbiome → Measured Phenotypes (Linear)	clr	LBXCRP	C-reactive protein(mg/dL)	RSV_genus1013	Proteobacteria; Kinneretia	Proteobacteria	Kinneretia	-0.109203299501214	0.0565244217236272	0.193085015734568	0.678411511601638	0.408673576970446	0	0	0	0	-1.93196668220962
Microbiome → Measured Phenotypes (Linear)	clr	LBXCRP	C-reactive protein(mg/dL)	RSV_genus1183	Proteobacteria; Hafnia	Proteobacteria	Hafnia	-0.0768981446737471	0.0398501840028546	0.193418460478438	0.678477818934726	0.408713520359567	0	0	0	0	-1.92968104408849
Microbiome → Measured Phenotypes (Linear)	clr	LBXCRP	C-reactive protein(mg/dL)	RSV_genus836	Proteobacteria; Pedomicrobium	Proteobacteria	Pedomicrobium	-0.039420940597641	0.0204527393700117	0.193749637153248	0.678997942204944	0.409026841454022	0	0	0	0	-1.92741617073755
Microbiome → Measured Phenotypes (Linear)	clr	LBXCRP	C-reactive protein(mg/dL)	RSV_genus455	Elusimicrobia; unclassified	Elusimicrobia	NA	-0.0617630932247197	0.0321018311403041	0.194254395559229	0.679520524075615	0.409341643603889	0	0	0	0	-1.92397414822782
Microbiome → Measured Phenotypes (Linear)	clr	LBXCRP	C-reactive protein(mg/dL)	RSV_genus212	Actinobacteria; unclassified	Actinobacteria	NA	-0.0646809558052179	0.0336805003684362	0.194776354494392	0.679864201813333	0.409548674304277	0	0	0	0	-1.92042740154282
Microbiome → Measured Phenotypes (Linear)	clr	LBXCRP	C-reactive protein(mg/dL)	RSV_genus443	Cyanobacteria; unclassified	Cyanobacteria	NA	-0.0969631948077453	0.0505100367621851	0.194886330221873	0.679880526168031	0.40955850805903	0	0	0	0	-1.91968173106415
Microbiome → Measured Phenotypes (Linear)	clr	LBXCRP	C-reactive protein(mg/dL)	RSV_genus196	Actinobacteria; Cryptobacterium	Actinobacteria	Cryptobacterium	0.0233119041804292	0.0123603019030754	0.199937049860586	0.680448942249125	0.409900920634724	0	0	0	0	1.88603032217432
Microbiome → Measured Phenotypes (Linear)	clr	LBXCRP	C-reactive protein(mg/dL)	RSV_genus21	Acidobacteria; unclassified	Acidobacteria	NA	-0.0527787408497353	0.0280464061850551	0.200578748668656	0.680448942249125	0.409900920634724	0	0	0	0	-1.88183614333658
Microbiome → Measured Phenotypes (Linear)	clr	LBXCRP	C-reactive protein(mg/dL)	RSV_genus281	Bacteroidetes; Algoriphagus	Bacteroidetes	Algoriphagus	-0.0336747693249895	0.0176591644772676	0.196780129825167	0.680448942249125	0.409900920634724	0	0	0	0	-1.90692879996324
Microbiome → Measured Phenotypes (Linear)	clr	LBXCRP	C-reactive protein(mg/dL)	RSV_genus619	Firmicutes; Lachnospiraceae_UCG-004	Firmicutes	Lachnospiraceae_UCG-004	-0.0990964021803763	0.0526844216992266	0.20071572854408	0.680448942249125	0.409900920634724	0	0	0	0	-1.88094315139519
Microbiome → Measured Phenotypes (Linear)	clr	LBXCRP	C-reactive protein(mg/dL)	RSV_genus655	Firmicutes; Anaerotruncus	Firmicutes	Anaerotruncus	-0.0482349520670174	0.0254429242447628	0.198451371313961	0.680448942249125	0.409900920634724	0	0	0	0	-1.89581007289074
Microbiome → Measured Phenotypes (Linear)	clr	LBXCRP	C-reactive protein(mg/dL)	RSV_genus969	Proteobacteria; Sphingobium	Proteobacteria	Sphingobium	-0.0286914249070258	0.0152049816758598	0.199792848081228	0.680448942249125	0.409900920634724	0	0	0	0	-1.88697530313882
Microbiome → Measured Phenotypes (Linear)	clr	LBXCRP	C-reactive protein(mg/dL)	RSV_genus549	Firmicutes; unclassified	Firmicutes	NA	-0.0495870303646947	0.0264529054581106	0.20170159035857	0.681186128023257	0.410344999695963	0	0	0	0	-1.87454003656491
Microbiome → Measured Phenotypes (Linear)	clr	LBXCRP	C-reactive protein(mg/dL)	RSV_genus1257	Proteobacteria; Aliivibrio	Proteobacteria	Aliivibrio	-0.0184500084257115	0.00988725643026803	0.20302041271831	0.682288536041115	0.411009087819815	0	0	0	0	-1.8660392350329
Microbiome → Measured Phenotypes (Linear)	clr	LBXCRP	C-reactive protein(mg/dL)	RSV_genus121	Actinobacteria; Lysinimonas	Actinobacteria	Lysinimonas	-0.0471394301172354	0.0253423119584636	0.203947437237663	0.683253428192883	0.41159033669356	0	0	0	0	-1.8601077200256
Microbiome → Measured Phenotypes (Linear)	clr	LBXCRP	C-reactive protein(mg/dL)	RSV_genus240	Bacteroidetes; unclassified	Bacteroidetes	NA	0.0126901834782494	0.00685280487737418	0.205251641730002	0.684769449547176	0.412503584566019	0	0	0	0	1.85182326147187
Microbiome → Measured Phenotypes (Linear)	clr	LBXCRP	C-reactive protein(mg/dL)	RSV_genus232	Bacteroidetes; unclassified	Bacteroidetes	NA	-0.0407701742757278	0.0222912601976769	0.208906337756721	0.68489197213462	0.412577391898611	0	0	0	0	-1.8289757471844
Microbiome → Measured Phenotypes (Linear)	clr	LBXCRP	C-reactive protein(mg/dL)	RSV_genus257	Bacteroidetes; unclassified	Bacteroidetes	NA	0.0103100400586192	0.00562689295088475	0.208372574565435	0.68489197213462	0.412577391898611	0	0	0	0	1.83227940332472
Microbiome → Measured Phenotypes (Linear)	clr	LBXCRP	C-reactive protein(mg/dL)	RSV_genus335	Bacteroidetes; Salinimicrobium	Bacteroidetes	Salinimicrobium	-0.035403675097988	0.0192012812567159	0.206522380635642	0.68489197213462	0.412577391898611	0	0	0	0	-1.8438183694437
Microbiome → Measured Phenotypes (Linear)	clr	LBXCRP	C-reactive protein(mg/dL)	RSV_genus531	Firmicutes; unclassified	Firmicutes	NA	-0.0620785927573893	0.033701838300252	0.206813409445803	0.68489197213462	0.412577391898611	0	0	0	0	-1.84199426168765
Microbiome → Measured Phenotypes (Linear)	clr	LBXCRP	C-reactive protein(mg/dL)	RSV_genus552	Firmicutes; Sarcina	Firmicutes	Sarcina	-0.0493523259714303	0.0269014543907478	0.208005195763974	0.68489197213462	0.412577391898611	0	0	0	0	-1.83455976969052
Microbiome → Measured Phenotypes (Linear)	clr	LBXCRP	C-reactive protein(mg/dL)	RSV_genus965	Proteobacteria; unclassified	Proteobacteria	NA	-0.0168863464482498	0.00923916136179285	0.209114148112793	0.68489197213462	0.412577391898611	0	0	0	0	-1.82769255639162
Microbiome → Measured Phenotypes (Linear)	clr	LBXCRP	C-reactive protein(mg/dL)	RSV_genus221	Actinobacteria; Patulibacter	Actinobacteria	Patulibacter	-0.0452153092191314	0.0247595810507029	0.209360389785123	0.685097712434586	0.412701329395066	0	0	0	0	-1.826174244489
Microbiome → Measured Phenotypes (Linear)	clr	LBXCRP	C-reactive protein(mg/dL)	RSV_genus780	Planctomycetes; unclassified	Planctomycetes	NA	-0.0438741549045537	0.0240547052682852	0.209724687080765	0.685513575758867	0.412951844531319	0	0	0	0	-1.82393234151987
Microbiome → Measured Phenotypes (Linear)	clr	LBXCRP	C-reactive protein(mg/dL)	RSV_genus839	Proteobacteria; Rhodoplanes	Proteobacteria	Rhodoplanes	-0.0763137423634763	0.0423738751738362	0.213506013793476	0.687215264458403	0.413976937997212	0	0	0	0	-1.80096207982876
Microbiome → Measured Phenotypes (Linear)	clr	LBXCRP	C-reactive protein(mg/dL)	RSV_genus132	Actinobacteria; Micrococcus	Actinobacteria	Micrococcus	-0.0192267529513176	0.0106908403261129	0.213927948363921	0.687627041313143	0.414224991453355	0	0	0	0	-1.79843233691885
Microbiome → Measured Phenotypes (Linear)	clr	LBXCRP	C-reactive protein(mg/dL)	RSV_genus751	Fusobacteria; unclassified	Fusobacteria	NA	0.0180489180413537	0.0100558436815034	0.2145242125986	0.688259617613392	0.414606054001541	0	0	0	0	1.79486859710764
Microbiome → Measured Phenotypes (Linear)	clr	LBXCRP	C-reactive protein(mg/dL)	RSV_genus1320	Tenericutes; unclassified	Tenericutes	NA	0.00960954848959232	0.00539543572400208	0.216856860252984	0.689281938921441	0.415221898070559	0	0	0	0	1.78105142590123
Microbiome → Measured Phenotypes (Linear)	clr	LBXCRP	C-reactive protein(mg/dL)	RSV_genus313	Bacteroidetes; Crocinitomix	Bacteroidetes	Crocinitomix	-0.106651883208348	0.0610766168563299	0.222891057643856	0.689281938921441	0.415221898070559	0	0	0	0	-1.74619827845449
Microbiome → Measured Phenotypes (Linear)	clr	LBXCRP	C-reactive protein(mg/dL)	RSV_genus382	Chlamydiae; unclassified	Chlamydiae	NA	-0.0452488120967829	0.0258699333111062	0.222382278968966	0.689281938921441	0.415221898070559	0	0	0	0	-1.74908885742497
Microbiome → Measured Phenotypes (Linear)	clr	LBXCRP	C-reactive protein(mg/dL)	RSV_genus400	Chloroflexi; unclassified	Chloroflexi	NA	-0.0747359168873563	0.0430290313542575	0.224543058017215	0.689281938921441	0.415221898070559	0	0	0	0	-1.73687193355705
Microbiome → Measured Phenotypes (Linear)	clr	LBXCRP	C-reactive protein(mg/dL)	RSV_genus642	Firmicutes; unclassified	Firmicutes	NA	-0.0667698431680228	0.0374962929255033	0.216915742205545	0.689281938921441	0.415221898070559	0	0	0	0	-1.78070518332784
Microbiome → Measured Phenotypes (Linear)	clr	LBXCRP	C-reactive protein(mg/dL)	RSV_genus865	Proteobacteria; Shinella	Proteobacteria	Shinella	-0.0492099398350229	0.0283676934928174	0.224926924061668	0.689281938921441	0.415221898070559	0	0	0	0	-1.734717693826
Microbiome → Measured Phenotypes (Linear)	clr	LBXCRP	C-reactive protein(mg/dL)	RSV_genus96	Actinobacteria; Dermacoccus	Actinobacteria	Dermacoccus	-0.0649787380798747	0.0368904109384303	0.220232505549702	0.689281938921441	0.415221898070559	0	0	0	0	-1.76139913942199
Microbiome → Measured Phenotypes (Linear)	clr	LBXCRP	C-reactive protein(mg/dL)	RSV_genus10	Acidobacteria; Bryobacter	Acidobacteria	Bryobacter	-0.0613742643093364	0.0356966069191783	0.227693926202559	0.690002204519159	0.415655784455378	0	0	0	0	-1.71933048001721
Microbiome → Measured Phenotypes (Linear)	clr	LBXCRP	C-reactive protein(mg/dL)	RSV_genus1284	Proteobacteria; Thermomonas	Proteobacteria	Thermomonas	-0.0309661567946775	0.0179622973346255	0.226858020709838	0.690002204519159	0.415655784455378	0	0	0	0	-1.72395302325749
Microbiome → Measured Phenotypes (Linear)	clr	LBXCRP	C-reactive protein(mg/dL)	RSV_genus145	Actinobacteria; Actinoplanes	Actinobacteria	Actinoplanes	-0.0364760821991504	0.0211177291795222	0.226260147218218	0.690002204519159	0.415655784455378	0	0	0	0	-1.72727294156804
Microbiome → Measured Phenotypes (Linear)	clr	LBXCRP	C-reactive protein(mg/dL)	RSV_genus235	Bacteroidetes; unclassified	Bacteroidetes	NA	-0.00764811910424873	0.00453471451249953	0.233734627695658	0.690002204519159	0.415655784455378	0	0	0	0	-1.68657124570188
Microbiome → Measured Phenotypes (Linear)	clr	LBXCRP	C-reactive protein(mg/dL)	RSV_genus351	Bacteroidetes; Parafilimonas	Bacteroidetes	Parafilimonas	-0.0315005438871076	0.0186875284854076	0.23390839415809	0.690002204519159	0.415655784455378	0	0	0	0	-1.68564526399011
Microbiome → Measured Phenotypes (Linear)	clr	LBXCRP	C-reactive protein(mg/dL)	RSV_genus567	Firmicutes; unclassified	Firmicutes	NA	0.0237479676118573	0.0141027511921858	0.234231761879733	0.690002204519159	0.415655784455378	0	0	0	0	1.68392445475574
Microbiome → Measured Phenotypes (Linear)	clr	LBXCRP	C-reactive protein(mg/dL)	RSV_genus568	Firmicutes; Parvimonas	Firmicutes	Parvimonas	0.00785905747275105	0.00454925732595308	0.226210820798053	0.690002204519159	0.415655784455378	0	0	0	0	1.72754735765679
Microbiome → Measured Phenotypes (Linear)	clr	LBXCRP	C-reactive protein(mg/dL)	RSV_genus639	Firmicutes; [Ruminococcus]_gauvreauii_group	Firmicutes	[Ruminococcus]_gauvreauii_group	-0.0490227517661126	0.0285398115752841	0.227990255741768	0.690002204519159	0.415655784455378	0	0	0	0	-1.71769710661184
Microbiome → Measured Phenotypes (Linear)	clr	LBXCRP	C-reactive protein(mg/dL)	RSV_genus671	Firmicutes; Ruminiclostridium_9	Firmicutes	Ruminiclostridium_9	-0.0378711743964019	0.022008966176994	0.227443005348651	0.690002204519159	0.415655784455378	0	0	0	0	-1.72071573429872
Microbiome → Measured Phenotypes (Linear)	clr	LBXCRP	C-reactive protein(mg/dL)	RSV_genus1126	Proteobacteria; unclassified	Proteobacteria	NA	-0.0519315934498404	0.0310306151124414	0.236191773465322	0.690622202263954	0.416029269709897	0	0	0	0	-1.67355991048398
Microbiome → Measured Phenotypes (Linear)	clr	LBXCRP	C-reactive protein(mg/dL)	RSV_genus938	Proteobacteria; Reyranella	Proteobacteria	Reyranella	-0.0447478229504614	0.0266941962499402	0.235669108290833	0.690622202263954	0.416029269709897	0	0	0	0	-1.67631280340803
Microbiome → Measured Phenotypes (Linear)	clr	LBXCRP	C-reactive protein(mg/dL)	RSV_genus120	Actinobacteria; Leucobacter	Actinobacteria	Leucobacter	-0.0480567024684653	0.0287575313210978	0.23666014147062	0.690701499125196	0.416077037961721	0	0	0	0	-1.67109971756194
Microbiome → Measured Phenotypes (Linear)	clr	LBXCRP	C-reactive protein(mg/dL)	RSV_genus703	Firmicutes; Eggerthia	Firmicutes	Eggerthia	0.0146825857525782	0.00883218349714783	0.238326870287322	0.692434247507659	0.417120841711128	0	0	0	0	1.66239591345895
Microbiome → Measured Phenotypes (Linear)	clr	LBXCRP	C-reactive protein(mg/dL)	RSV_genus1088	Proteobacteria; Bdellovibrio	Proteobacteria	Bdellovibrio	-0.0300119761026597	0.0184858307231964	0.245961328649359	0.69266536421499	0.417260065898612	0	0	0	0	-1.62351243782624
Microbiome → Measured Phenotypes (Linear)	clr	LBXCRP	C-reactive protein(mg/dL)	RSV_genus1162	Proteobacteria; unclassified	Proteobacteria	NA	-0.0178787061778295	0.0108300286205287	0.240562253490627	0.69266536421499	0.417260065898612	0	0	0	0	-1.65084569988483
Microbiome → Measured Phenotypes (Linear)	clr	LBXCRP	C-reactive protein(mg/dL)	RSV_genus1186	Proteobacteria; Morganella	Proteobacteria	Morganella	-0.143365127468417	0.0875128486532407	0.243037327271979	0.69266536421499	0.417260065898612	0	0	0	0	-1.63821804083289
Microbiome → Measured Phenotypes (Linear)	clr	LBXCRP	C-reactive protein(mg/dL)	RSV_genus1215	Proteobacteria; Halomonas	Proteobacteria	Halomonas	-0.0447754625504139	0.0275346606347876	0.245433745641075	0.69266536421499	0.417260065898612	0	0	0	0	-1.62614906151573
Microbiome → Measured Phenotypes (Linear)	clr	LBXCRP	C-reactive protein(mg/dL)	RSV_genus242	Bacteroidetes; Barnesiella	Bacteroidetes	Barnesiella	-0.0199991604298386	0.012416552374544	0.248548939130274	0.69266536421499	0.417260065898612	0	0	0	0	-1.61068546457713
Microbiome → Measured Phenotypes (Linear)	clr	LBXCRP	C-reactive protein(mg/dL)	RSV_genus37	Actinobacteria; Arcanobacterium	Actinobacteria	Arcanobacterium	-0.0755610795307534	0.0464135475507824	0.245065004342525	0.69266536421499	0.417260065898612	0	0	0	0	-1.62799621054779
Microbiome → Measured Phenotypes (Linear)	clr	LBXCRP	C-reactive protein(mg/dL)	RSV_genus594	Firmicutes; Coprococcus_1	Firmicutes	Coprococcus_1	-0.0383680613302231	0.0233551240066973	0.242133236594757	0.69266536421499	0.417260065898612	0	0	0	0	-1.64281128711716
Microbiome → Measured Phenotypes (Linear)	clr	LBXCRP	C-reactive protein(mg/dL)	RSV_genus791	Planctomycetes; Singulisphaera	Planctomycetes	Singulisphaera	-0.0483293411006152	0.0294865236303383	0.242876895819033	0.69266536421499	0.417260065898612	0	0	0	0	-1.639031501526
Microbiome → Measured Phenotypes (Linear)	clr	LBXCRP	C-reactive protein(mg/dL)	RSV_genus819	Proteobacteria; Bradyrhizobium	Proteobacteria	Bradyrhizobium	0.0377679007308194	0.0233490846510402	0.247163354489862	0.69266536421499	0.417260065898612	0	0	0	0	1.61753239132382
Microbiome → Measured Phenotypes (Linear)	clr	LBXCRP	C-reactive protein(mg/dL)	RSV_genus852	Proteobacteria; unclassified	Proteobacteria	NA	-0.0199031887405215	0.0120143369912783	0.239441372784368	0.69266536421499	0.417260065898612	0	0	0	0	-1.65661981638854
Microbiome → Measured Phenotypes (Linear)	clr	LBXCRP	C-reactive protein(mg/dL)	RSV_genus925	Proteobacteria; AEGEAN-169_marine_group	Proteobacteria	AEGEAN-169_marine_group	-0.120013791187503	0.0728186893302097	0.241094126323566	0.69266536421499	0.417260065898612	0	0	0	0	-1.64811798030693
Microbiome → Measured Phenotypes (Linear)	clr	LBXCRP	C-reactive protein(mg/dL)	RSV_genus1246	Proteobacteria; Azomonas	Proteobacteria	Azomonas	-0.0179285800284199	0.0112206401210581	0.251179309857303	0.69464575862673	0.418453051062067	0	0	0	0	-1.59782149993143
Microbiome → Measured Phenotypes (Linear)	clr	LBXCRP	C-reactive protein(mg/dL)	RSV_genus906	Proteobacteria; Acidocella	Proteobacteria	Acidocella	-0.0485856203485407	0.0304415488633723	0.251548494892566	0.694863464210051	0.418584196418449	0	0	0	0	-1.59602983956574
Microbiome → Measured Phenotypes (Linear)	clr	LBXCRP	C-reactive protein(mg/dL)	RSV_genus69	Actinobacteria; Jatrophihabitans	Actinobacteria	Jatrophihabitans	-0.0403464462998116	0.0252841615284855	0.251612377144412	0.694890138845825	0.418600265159367	0	0	0	0	-1.5957201607954
Microbiome → Measured Phenotypes (Linear)	clr	LBXCRP	C-reactive protein(mg/dL)	RSV_genus295	Bacteroidetes; Nibribacter	Bacteroidetes	Nibribacter	-0.0443725204630256	0.0278298741818173	0.251880716380554	0.695203176537957	0.418788838364837	0	0	0	0	-1.59442044808152
Microbiome → Measured Phenotypes (Linear)	clr	LBXCRP	C-reactive protein(mg/dL)	RSV_genus258	Bacteroidetes; Paraprevotella	Bacteroidetes	Paraprevotella	-0.0522674851364221	0.032810798867795	0.252175143760669	0.695345268927999	0.418874434502735	0	0	0	0	-1.59299642008182
Microbiome → Measured Phenotypes (Linear)	clr	LBXCRP	C-reactive protein(mg/dL)	RSV_genus940	Proteobacteria; Wolbachia	Proteobacteria	Wolbachia	-0.0402668254489831	0.0254376973723072	0.25426307741568	0.696890034687662	0.419804997940688	0	0	0	0	-1.58295874267376
Microbiome → Measured Phenotypes (Linear)	clr	LBXCRP	C-reactive protein(mg/dL)	RSV_genus1275	Proteobacteria; Lysobacter	Proteobacteria	Lysobacter	-0.0638223535692297	0.0404111375432921	0.255024216827651	0.697593265049669	0.420228622337623	0	0	0	0	-1.5793258356278
Microbiome → Measured Phenotypes (Linear)	clr	LBXCRP	C-reactive protein(mg/dL)	RSV_genus972	Proteobacteria; Sphingopyxis	Proteobacteria	Sphingopyxis	-0.0316235445867969	0.0201025193499298	0.256332552638062	0.69861338270212	0.420843138929438	0	0	0	0	-1.57311350066714
Microbiome → Measured Phenotypes (Linear)	clr	LBXCRP	C-reactive protein(mg/dL)	RSV_genus357	Bacteroidetes; unclassified	Bacteroidetes	NA	-0.0434280431662554	0.027674058931953	0.25714651694497	0.699045024053659	0.421103158714016	0	0	0	0	-1.56926901373735
Microbiome → Measured Phenotypes (Linear)	clr	LBXCRP	C-reactive protein(mg/dL)	RSV_genus1240	Proteobacteria; Enhydrobacter	Proteobacteria	Enhydrobacter	-0.10665273931112	0.0684306999704508	0.259433261759956	0.701047314976595	0.422309334286833	0	0	0	0	-1.55855105029137
Microbiome → Measured Phenotypes (Linear)	clr	LBXCRP	C-reactive protein(mg/dL)	RSV_genus1017	Proteobacteria; Ottowia	Proteobacteria	Ottowia	-0.00993021875728214	0.00640165127680996	0.261017445884679	0.701653907068366	0.422674744005959	0	0	0	0	-1.55119645352355
Microbiome → Measured Phenotypes (Linear)	clr	LBXCRP	C-reactive protein(mg/dL)	RSV_genus1018	Proteobacteria; Pelomonas	Proteobacteria	Pelomonas	-0.0155890606605377	0.010217952056434	0.266615880069146	0.701653907068366	0.422674744005959	0	0	0	0	-1.52565412075129
Microbiome → Measured Phenotypes (Linear)	clr	LBXCRP	C-reactive protein(mg/dL)	RSV_genus1098	Proteobacteria; unclassified	Proteobacteria	NA	-0.115323983296569	0.0752043125235283	0.264885450050266	0.701653907068366	0.422674744005959	0	0	0	0	-1.53347566684409
Microbiome → Measured Phenotypes (Linear)	clr	LBXCRP	C-reactive protein(mg/dL)	RSV_genus220	Actinobacteria; unclassified	Actinobacteria	NA	-0.0303193301321118	0.0196647861852189	0.26305762629782	0.701653907068366	0.422674744005959	0	0	0	0	-1.54180827833772
Microbiome → Measured Phenotypes (Linear)	clr	LBXCRP	C-reactive protein(mg/dL)	RSV_genus440	Cyanobacteria; unclassified	Cyanobacteria	NA	-0.0843231005123381	0.054729119357823	0.263292033112075	0.701653907068366	0.422674744005959	0	0	0	0	-1.54073556274545
Microbiome → Measured Phenotypes (Linear)	clr	LBXCRP	C-reactive protein(mg/dL)	RSV_genus771	Parcubacteria; unclassified	Parcubacteria	NA	-0.0499685534487813	0.032411407540809	0.263082040176372	0.701653907068366	0.422674744005959	0	0	0	0	-1.54169649639147
Microbiome → Measured Phenotypes (Linear)	clr	LBXCRP	C-reactive protein(mg/dL)	RSV_genus530	Firmicutes; Streptococcus	Firmicutes	Streptococcus	0.00861045691930293	0.005681470922481	0.268876407722946	0.70223250816699	0.423023292013429	0	0	0	0	1.51553304360535
Microbiome → Measured Phenotypes (Linear)	clr	LBXCRP	C-reactive protein(mg/dL)	RSV_genus670	Firmicutes; Ruminiclostridium_6	Firmicutes	Ruminiclostridium_6	-0.0207384482241245	0.0136995696095597	0.269265260802508	0.70223250816699	0.423023292013429	0	0	0	0	-1.51380290149065
Microbiome → Measured Phenotypes (Linear)	clr	LBXCRP	C-reactive protein(mg/dL)	RSV_genus956	Proteobacteria; unclassified	Proteobacteria	NA	-0.0342844658018777	0.0228889831357164	0.272882438702192	0.703444662422862	0.423753491025556	0	0	0	0	-1.49785884320827
Microbiome → Measured Phenotypes (Linear)	clr	LBXCRP	C-reactive protein(mg/dL)	RSV_genus326	Bacteroidetes; Flavobacterium	Bacteroidetes	Flavobacterium	-0.0245013786308522	0.0164429357095219	0.274668238687748	0.704807657045761	0.424574555937348	0	0	0	0	-1.49008541197808
Microbiome → Measured Phenotypes (Linear)	clr	LBXCRP	C-reactive protein(mg/dL)	RSV_genus1315	Tenericutes; Anaeroplasma	Tenericutes	Anaeroplasma	-0.11271298641007	0.0757136153128918	0.274993771728426	0.705033865711131	0.424710823531334	0	0	0	0	-1.4886752659251
Microbiome → Measured Phenotypes (Linear)	clr	LBXCRP	C-reactive protein(mg/dL)	RSV_genus374	Bacteroidetes; unclassified	Bacteroidetes	NA	-0.0078694927247857	0.00528635607069713	0.275001411127132	0.705037412194516	0.424712959924992	0	0	0	0	-1.48864219881199
Microbiome → Measured Phenotypes (Linear)	clr	LBXCRP	C-reactive protein(mg/dL)	RSV_genus32	Actinobacteria; unclassified	Actinobacteria	NA	-0.00904180773714703	0.00609526344093305	0.276212310473027	0.70582460219242	0.425187161418771	0	0	0	0	-1.48341541342189
Microbiome → Measured Phenotypes (Linear)	clr	LBXCRP	C-reactive protein(mg/dL)	RSV_genus924	Proteobacteria; unclassified	Proteobacteria	NA	-0.0750148734658553	0.0507286253984432	0.277299208394769	0.705985243395451	0.42528393132012	0	0	0	0	-1.4787483965248
Microbiome → Measured Phenotypes (Linear)	clr	LBXCRP	C-reactive protein(mg/dL)	RSV_genus882	Proteobacteria; Variibacter	Proteobacteria	Variibacter	-0.0360066701280135	0.0243743554346735	0.277652633752929	0.70632066642323	0.425485989401707	0	0	0	0	-1.47723578678896
Microbiome → Measured Phenotypes (Linear)	clr	LBXCRP	C-reactive protein(mg/dL)	RSV_genus700	Firmicutes; Catenibacterium	Firmicutes	Catenibacterium	-0.0475746630157493	0.0322462040671906	0.278092406011332	0.706751068874529	0.425745262875551	0	0	0	0	-1.47535700377691
Microbiome → Measured Phenotypes (Linear)	clr	LBXCRP	C-reactive protein(mg/dL)	RSV_genus364	Bacteroidetes; unclassified	Bacteroidetes	NA	-0.0668726972866896	0.0455116749832639	0.279503763187814	0.707951248392292	0.42646824833223	0	0	0	0	-1.46935258505166
Microbiome → Measured Phenotypes (Linear)	clr	LBXCRP	C-reactive protein(mg/dL)	RSV_genus1277	Proteobacteria; unclassified	Proteobacteria	NA	-0.038142244066134	0.0259890289917763	0.279910636918439	0.708321839522653	0.42669149160014	0	0	0	0	-1.46762867047489
Microbiome → Measured Phenotypes (Linear)	clr	LBXCRP	C-reactive protein(mg/dL)	RSV_genus803	Proteobacteria; unclassified	Proteobacteria	NA	-0.0621943614215728	0.0424472457495428	0.280481442675925	0.708936365949883	0.427061680945197	0	0	0	0	-1.46521547684263
Microbiome → Measured Phenotypes (Linear)	clr	LBXCRP	C-reactive protein(mg/dL)	RSV_genus837	Proteobacteria; Pelagibacterium	Proteobacteria	Pelagibacterium	-0.045515308164712	0.0311806905178674	0.281785017349204	0.709931073342552	0.427660890453363	0	0	0	0	-1.45972739566593
Microbiome → Measured Phenotypes (Linear)	clr	LBXCRP	C-reactive protein(mg/dL)	RSV_genus1097	Proteobacteria; Desulfovibrio	Proteobacteria	Desulfovibrio	0.0201466044095114	0.0138097257790623	0.281989190390638	0.710066448272568	0.427742440008369	0	0	0	0	1.45887070690838
Microbiome → Measured Phenotypes (Linear)	clr	LBXCRP	C-reactive protein(mg/dL)	RSV_genus458	Firmicutes; Alicyclobacillus	Firmicutes	Alicyclobacillus	-0.0760817619194088	0.052210128342043	0.282382580553842	0.71041891658574	0.427954766131746	0	0	0	0	-1.45722227344427
Microbiome → Measured Phenotypes (Linear)	clr	LBXCRP	C-reactive protein(mg/dL)	RSV_genus583	Firmicutes; [Eubacterium]_nodatum_group	Firmicutes	[Eubacterium]_nodatum_group	0.00985789212825699	0.0067672731419328	0.282507173241942	0.710490619026191	0.427997959521474	0	0	0	0	1.456700789447
Microbiome → Measured Phenotypes (Linear)	clr	LBXCRP	C-reactive protein(mg/dL)	RSV_genus812	Proteobacteria; Bartonella	Proteobacteria	Bartonella	-0.105891136704069	0.0726856770848412	0.282474777892559	0.710490619026191	0.427997959521474	0	0	0	0	-1.4568363527861
Microbiome → Measured Phenotypes (Linear)	clr	LBXCRP	C-reactive protein(mg/dL)	RSV_genus523	Firmicutes; Leuconostoc	Firmicutes	Leuconostoc	0.0469622723945076	0.0322464467583533	0.282589838739868	0.710591597835922	0.428058788930564	0	0	0	0	1.45635495118054
Microbiome → Measured Phenotypes (Linear)	clr	LBXCRP	C-reactive protein(mg/dL)	RSV_genus762	Lentisphaerae; Victivallis	Lentisphaerae	Victivallis	-0.0993670684224342	0.0682712363930452	0.282800342459568	0.710785700802659	0.428175716123515	0	0	0	0	-1.45547486280118
Microbiome → Measured Phenotypes (Linear)	clr	LBXCRP	C-reactive protein(mg/dL)	RSV_genus555	Firmicutes; Defluviitaleaceae_UCG-011	Firmicutes	Defluviitaleaceae_UCG-011	0.00750245509757524	0.00516343339958685	0.28339397920705	0.711447047173438	0.428574109697829	0	0	0	0	1.45299735989149
Microbiome → Measured Phenotypes (Linear)	clr	LBXCRP	C-reactive protein(mg/dL)	RSV_genus1309	Synergistetes; Fretibacterium	Synergistetes	Fretibacterium	0.00711570716290723	0.00499077248888279	0.290021077151453	0.713575092886923	0.429856039675157	0	0	0	0	1.42577269926807
Microbiome → Measured Phenotypes (Linear)	clr	LBXCRP	C-reactive protein(mg/dL)	RSV_genus15	Acidobacteria; unclassified	Acidobacteria	NA	-0.0854458143340179	0.059427748965761	0.287067305949901	0.713575092886923	0.429856039675157	0	0	0	0	-1.43781004364219
Microbiome → Measured Phenotypes (Linear)	clr	LBXCRP	C-reactive protein(mg/dL)	RSV_genus159	Actinobacteria; unclassified	Actinobacteria	NA	-0.0657263047062588	0.0457597273541775	0.287427198118874	0.713575092886923	0.429856039675157	0	0	0	0	-1.43633514678838
Microbiome → Measured Phenotypes (Linear)	clr	LBXCRP	C-reactive protein(mg/dL)	RSV_genus203	Actinobacteria; Senegalimassilia	Actinobacteria	Senegalimassilia	-0.0322093340942099	0.0224963769859331	0.28854803359363	0.713575092886923	0.429856039675157	0	0	0	0	-1.43175650525195
Microbiome → Measured Phenotypes (Linear)	clr	LBXCRP	C-reactive protein(mg/dL)	RSV_genus346	Bacteroidetes; Flavitalea	Bacteroidetes	Flavitalea	-0.0262041711406002	0.0182264708932955	0.287094487152297	0.713575092886923	0.429856039675157	0	0	0	0	-1.43769857006378
Microbiome → Measured Phenotypes (Linear)	clr	LBXCRP	C-reactive protein(mg/dL)	RSV_genus415	Chloroflexi; unclassified	Chloroflexi	NA	-0.0342027549152539	0.0239923974171827	0.290072036273778	0.713575092886923	0.429856039675157	0	0	0	0	-1.42556637090209
Microbiome → Measured Phenotypes (Linear)	clr	LBXCRP	C-reactive protein(mg/dL)	RSV_genus695	Firmicutes; Caldanaerobius	Firmicutes	Caldanaerobius	-0.120431747967672	0.084182377203598	0.288830722440044	0.713575092886923	0.429856039675157	0	0	0	0	-1.43060521653366
Microbiome → Measured Phenotypes (Linear)	clr	LBXCRP	C-reactive protein(mg/dL)	RSV_genus1090	Proteobacteria; Desulfobulbus	Proteobacteria	Desulfobulbus	0.00981921179645745	0.00696252326925387	0.293874896520414	0.71396266662341	0.430089513227007	0	0	0	0	1.41029500609622
Microbiome → Measured Phenotypes (Linear)	clr	LBXCRP	C-reactive protein(mg/dL)	RSV_genus110	Actinobacteria; Agromyces	Actinobacteria	Agromyces	-0.0598843508974498	0.0431786000200555	0.299821773819418	0.71396266662341	0.430089513227007	0	0	0	0	-1.38689885428511
Microbiome → Measured Phenotypes (Linear)	clr	LBXCRP	C-reactive protein(mg/dL)	RSV_genus1106	Proteobacteria; unclassified	Proteobacteria	NA	-0.0743404781099019	0.0534263027969134	0.298651212976675	0.71396266662341	0.430089513227007	0	0	0	0	-1.39145840565626
Microbiome → Measured Phenotypes (Linear)	clr	LBXCRP	C-reactive protein(mg/dL)	RSV_genus1204	Proteobacteria; Rickettsiella	Proteobacteria	Rickettsiella	-0.0723038139914754	0.0519135494606546	0.298314652656162	0.71396266662341	0.430089513227007	0	0	0	0	-1.39277346170049
Microbiome → Measured Phenotypes (Linear)	clr	LBXCRP	C-reactive protein(mg/dL)	RSV_genus350	Bacteroidetes; Niabella	Bacteroidetes	Niabella	-0.0654946012233177	0.0466075018461501	0.295147994630948	0.71396266662341	0.430089513227007	0	0	0	0	-1.40523732508799
Microbiome → Measured Phenotypes (Linear)	clr	LBXCRP	C-reactive protein(mg/dL)	RSV_genus480	Firmicutes; Paenibacillus	Firmicutes	Paenibacillus	-0.0309884693131652	0.0221665203427355	0.296985404875924	0.71396266662341	0.430089513227007	0	0	0	0	-1.3979852874527
Microbiome → Measured Phenotypes (Linear)	clr	LBXCRP	C-reactive protein(mg/dL)	RSV_genus493	Firmicutes; Nosocomiicoccus	Firmicutes	Nosocomiicoccus	-0.0600738303622927	0.0430675157300227	0.297777608629929	0.71396266662341	0.430089513227007	0	0	0	0	-1.39487568168263
Microbiome → Measured Phenotypes (Linear)	clr	LBXCRP	C-reactive protein(mg/dL)	RSV_genus658	Firmicutes; Faecalibacterium	Firmicutes	Faecalibacterium	-0.0130220067978575	0.0093610666901434	0.298747757578627	0.71396266662341	0.430089513227007	0	0	0	0	-1.39108151120949
Microbiome → Measured Phenotypes (Linear)	clr	LBXCRP	C-reactive protein(mg/dL)	RSV_genus732	Firmicutes; Mitsuokella	Firmicutes	Mitsuokella	0.140338196518965	0.100101358854969	0.29597636151938	0.71396266662341	0.430089513227007	0	0	0	0	1.40196095361994
Microbiome → Measured Phenotypes (Linear)	clr	LBXCRP	C-reactive protein(mg/dL)	RSV_genus844	Proteobacteria; unclassified	Proteobacteria	NA	-0.0336201845606164	0.0237233853667307	0.292154063987324	0.71396266662341	0.430089513227007	0	0	0	0	-1.41717482732312
Microbiome → Measured Phenotypes (Linear)	clr	LBXCRP	C-reactive protein(mg/dL)	RSV_genus878	Proteobacteria; unclassified	Proteobacteria	NA	-0.0656304949612287	0.0469758366046573	0.297207674547577	0.71396266662341	0.430089513227007	0	0	0	0	-1.39711178565199
Microbiome → Measured Phenotypes (Linear)	clr	LBXCRP	C-reactive protein(mg/dL)	RSV_genus970	Proteobacteria; Sphingomicrobium	Proteobacteria	Sphingomicrobium	-0.0396290564032589	0.0283774557759531	0.297364014957161	0.71396266662341	0.430089513227007	0	0	0	0	-1.39649786492982
Microbiome → Measured Phenotypes (Linear)	clr	LBXCRP	C-reactive protein(mg/dL)	RSV_genus891	Proteobacteria; unclassified	Proteobacteria	NA	-0.0176387118918855	0.0127430300555606	0.300521168844032	0.71434295906849	0.430318600545203	0	0	0	0	-1.38418506548123
Microbiome → Measured Phenotypes (Linear)	clr	LBXCRP	C-reactive protein(mg/dL)	RSV_genus1321	Tenericutes; Candidatus_Bacilloplasma	Tenericutes	Candidatus_Bacilloplasma	-0.03291916965177	0.0238771576749535	0.301943844263578	0.715563199480086	0.431053670639449	0	0	0	0	-1.3786887911831
Microbiome → Measured Phenotypes (Linear)	clr	LBXCRP	C-reactive protein(mg/dL)	RSV_genus722	Firmicutes; Phascolarctobacterium	Firmicutes	Phascolarctobacterium	-0.0178660419121213	0.0129640754732788	0.302091742132561	0.715649792708958	0.431105834206811	0	0	0	0	-1.37811924567596
Microbiome → Measured Phenotypes (Linear)	clr	LBXCRP	C-reactive protein(mg/dL)	RSV_genus907	Proteobacteria; Asaia	Proteobacteria	Asaia	-0.124241026420269	0.0903658065086833	0.302937812479548	0.716348969618103	0.431527016812809	0	0	0	0	-1.37486767639628
Microbiome → Measured Phenotypes (Linear)	clr	LBXCRP	C-reactive protein(mg/dL)	RSV_genus144	Actinobacteria; Sanguibacter	Actinobacteria	Sanguibacter	-0.0847720213299121	0.0616792140497402	0.303059280582155	0.716433251399726	0.431577787969519	0	0	0	0	-1.37440177596214
Microbiome → Measured Phenotypes (Linear)	clr	LBXCRP	C-reactive protein(mg/dL)	RSV_genus56	Actinobacteria; Dietzia	Actinobacteria	Dietzia	0.08177844704611	0.0595380914694636	0.303281939916544	0.716542377719558	0.431643525420468	0	0	0	0	1.37354834573515
Microbiome → Measured Phenotypes (Linear)	clr	LBXCRP	C-reactive protein(mg/dL)	RSV_genus1159	Proteobacteria; Psychromonas	Proteobacteria	Psychromonas	-0.0639390932780101	0.0465600245780531	0.303356800098905	0.716561852100973	0.431655256744268	0	0	0	0	-1.37326158775588
Microbiome → Measured Phenotypes (Linear)	clr	LBXCRP	C-reactive protein(mg/dL)	RSV_genus1047	Proteobacteria; Hydrogenophilus	Proteobacteria	Hydrogenophilus	-0.0834252833258302	0.0616675953137708	0.308751726811063	0.716561863244553	0.431655263457136	0	0	0	0	-1.35282205997095
Microbiome → Measured Phenotypes (Linear)	clr	LBXCRP	C-reactive protein(mg/dL)	RSV_genus1064	Proteobacteria; Simonsiella	Proteobacteria	Simonsiella	0.013116046428566	0.00955988585574932	0.303689615710215	0.716561863244553	0.431655263457136	0	0	0	0	1.37198776496667
Microbiome → Measured Phenotypes (Linear)	clr	LBXCRP	C-reactive protein(mg/dL)	RSV_genus1134	Proteobacteria; Sulfurospirillum	Proteobacteria	Sulfurospirillum	-0.121062139514818	0.0896141461193297	0.309257954794608	0.716561863244553	0.431655263457136	0	0	0	0	-1.35092666456491
Microbiome → Measured Phenotypes (Linear)	clr	LBXCRP	C-reactive protein(mg/dL)	RSV_genus1200	Proteobacteria; Aquicella	Proteobacteria	Aquicella	0.0441817741530694	0.0321920522232706	0.303570481994693	0.716561863244553	0.431655263457136	0	0	0	0	1.37244354123941
Microbiome → Measured Phenotypes (Linear)	clr	LBXCRP	C-reactive protein(mg/dL)	RSV_genus1258	Proteobacteria; Enterovibrio	Proteobacteria	Enterovibrio	-0.121336183318747	0.0886284561237601	0.304460679279161	0.716561863244553	0.431655263457136	0	0	0	0	-1.36904317896855
Microbiome → Measured Phenotypes (Linear)	clr	LBXCRP	C-reactive protein(mg/dL)	RSV_genus1269	Proteobacteria; Dokdonella	Proteobacteria	Dokdonella	-0.0897667281597862	0.0658863671615701	0.306196521599691	0.716561863244553	0.431655263457136	0	0	0	0	-1.36244768116681
Microbiome → Measured Phenotypes (Linear)	clr	LBXCRP	C-reactive protein(mg/dL)	RSV_genus377	CKC4; unclassified	CKC4	NA	-0.0688770446662024	0.0502524255616073	0.304047137226748	0.716561863244553	0.431655263457136	0	0	0	0	-1.37062129631458
Microbiome → Measured Phenotypes (Linear)	clr	LBXCRP	C-reactive protein(mg/dL)	RSV_genus57	Actinobacteria; Mycobacterium	Actinobacteria	Mycobacterium	-0.0119092066486158	0.00875286789325438	0.30668333476709	0.716561863244553	0.431655263457136	0	0	0	0	-1.36060623716188
Microbiome → Measured Phenotypes (Linear)	clr	LBXCRP	C-reactive protein(mg/dL)	RSV_genus638	Firmicutes; [Eubacterium]_ventriosum_group	Firmicutes	[Eubacterium]_ventriosum_group	-0.0436212011879573	0.0317813213881372	0.303544731023282	0.716561863244553	0.431655263457136	0	0	0	0	-1.37254208707129
Microbiome → Measured Phenotypes (Linear)	clr	LBXCRP	C-reactive protein(mg/dL)	RSV_genus918	Proteobacteria; unclassified	Proteobacteria	NA	-0.0854689805051276	0.0626847467880308	0.305925787489718	0.716561863244553	0.431655263457136	0	0	0	0	-1.36347333098659
Microbiome → Measured Phenotypes (Linear)	clr	LBXCRP	C-reactive protein(mg/dL)	RSV_genus521	Firmicutes; Pediococcus	Firmicutes	Pediococcus	-0.0785374854112987	0.058237560928708	0.309888533137764	0.716670159190231	0.431720500692552	0	0	0	0	-1.34857099368294
Microbiome → Measured Phenotypes (Linear)	clr	LBXCRP	C-reactive protein(mg/dL)	RSV_genus306	Bacteroidetes; Nafulsella	Bacteroidetes	Nafulsella	-0.0743433778188009	0.0552017475932163	0.310375002121239	0.717212778429302	0.43204737330832	0	0	0	0	-1.34675768540228
Microbiome → Measured Phenotypes (Linear)	clr	LBXCRP	C-reactive protein(mg/dL)	RSV_genus285	Bacteroidetes; Chryseolinea	Bacteroidetes	Chryseolinea	-0.0493233488258406	0.0366333378778951	0.3104694381724	0.717264717021123	0.432078660999845	0	0	0	0	-1.34640607935437
Microbiome → Measured Phenotypes (Linear)	clr	LBXCRP	C-reactive protein(mg/dL)	RSV_genus834	Proteobacteria; Hyphomicrobium	Proteobacteria	Hyphomicrobium	-0.025249845901499	0.0187659439672901	0.310709115240032	0.717275132649723	0.432084935351214	0	0	0	0	-1.34551429682998
Microbiome → Measured Phenotypes (Linear)	clr	LBXCRP	C-reactive protein(mg/dL)	RSV_genus259	Bacteroidetes; Prevotella	Bacteroidetes	Prevotella	0.0102556283245006	0.00765160389620679	0.312108571851042	0.718156587139845	0.432615921564235	0	0	0	0	1.34032399789862
Microbiome → Measured Phenotypes (Linear)	clr	LBXCRP	C-reactive protein(mg/dL)	RSV_genus711	Firmicutes; Holdemanella	Firmicutes	Holdemanella	-0.0388080379053404	0.0289679915938976	0.312280891749408	0.718222032495879	0.432655345700307	0	0	0	0	-1.33968686712529
Microbiome → Measured Phenotypes (Linear)	clr	LBXCRP	C-reactive protein(mg/dL)	RSV_genus444	Deferribacteres; Mucispirillum	Deferribacteres	Mucispirillum	-0.0912238334012054	0.0681077624613744	0.312357338856244	0.718264476360351	0.432680913789317	0	0	0	0	-1.33940435134601
Microbiome → Measured Phenotypes (Linear)	clr	LBXCRP	C-reactive protein(mg/dL)	RSV_genus477	Firmicutes; unclassified	Firmicutes	NA	-0.0146380082363902	0.0109535034960417	0.313178006895723	0.718939793019217	0.433087723033923	0	0	0	0	-1.3363768260703
Microbiome → Measured Phenotypes (Linear)	clr	LBXCRP	C-reactive protein(mg/dL)	RSV_genus153	Actinobacteria; Plantactinospora	Actinobacteria	Plantactinospora	-0.0399837099102108	0.0300031721864774	0.314192012208999	0.719950296357578	0.433696447984438	0	0	0	0	-1.33264941659174
Microbiome → Measured Phenotypes (Linear)	clr	LBXCRP	C-reactive protein(mg/dL)	RSV_genus180	Actinobacteria; Saccharopolyspora	Actinobacteria	Saccharopolyspora	-0.0741451963040085	0.0558073865437312	0.315300601348518	0.720936203818351	0.434290356433316	0	0	0	0	-1.32859108616218
Microbiome → Measured Phenotypes (Linear)	clr	LBXCRP	C-reactive protein(mg/dL)	RSV_genus1318	Tenericutes; Spiroplasma	Tenericutes	Spiroplasma	-0.0929721564684002	0.0700159704420294	0.315497879970165	0.721109877074664	0.434394976814409	0	0	0	0	-1.3278707112312
Microbiome → Measured Phenotypes (Linear)	clr	LBXCRP	C-reactive protein(mg/dL)	RSV_genus813	Proteobacteria; Chelatococcus	Proteobacteria	Chelatococcus	-0.0608758278569474	0.0461124411906116	0.317618784514779	0.722744168595991	0.435379470370917	0	0	0	0	-1.32016059625448
Microbiome → Measured Phenotypes (Linear)	clr	LBXCRP	C-reactive protein(mg/dL)	RSV_genus1276	Proteobacteria; Mizugakiibacter	Proteobacteria	Mizugakiibacter	-0.062869562348665	0.0477009934271374	0.318218247566152	0.723142150803597	0.435619213962486	0	0	0	0	-1.31799272576361
Microbiome → Measured Phenotypes (Linear)	clr	LBXCRP	C-reactive protein(mg/dL)	RSV_genus1117	Proteobacteria; Phaselicystis	Proteobacteria	Phaselicystis	-0.109668274401241	0.0855804778308283	0.328528725518928	0.723304305805999	0.435716895773189	0	0	0	0	-1.28146368401948
Microbiome → Measured Phenotypes (Linear)	clr	LBXCRP	C-reactive protein(mg/dL)	RSV_genus1226	Proteobacteria; Gilliamella	Proteobacteria	Gilliamella	-0.0998555514902083	0.0761404834215401	0.320031731026529	0.723304305805999	0.435716895773189	0	0	0	0	-1.31146463750924
Microbiome → Measured Phenotypes (Linear)	clr	LBXCRP	C-reactive protein(mg/dL)	RSV_genus1282	Proteobacteria; Stenotrophomonas	Proteobacteria	Stenotrophomonas	-0.00853901906841751	0.00657175291934782	0.323429984897252	0.723304305805999	0.435716895773189	0	0	0	0	-1.29935181270706
Microbiome → Measured Phenotypes (Linear)	clr	LBXCRP	C-reactive protein(mg/dL)	RSV_genus135	Actinobacteria; Rothia	Actinobacteria	Rothia	0.00569668374542043	0.00442787482435728	0.327069044250639	0.723304305805999	0.435716895773189	0	0	0	0	1.28655031395277
Microbiome → Measured Phenotypes (Linear)	clr	LBXCRP	C-reactive protein(mg/dL)	RSV_genus48	Actinobacteria; unclassified	Actinobacteria	NA	-0.0429828026179396	0.0336671747644938	0.329903539809859	0.723304305805999	0.435716895773189	0	0	0	0	-1.27669764150422
Microbiome → Measured Phenotypes (Linear)	clr	LBXCRP	C-reactive protein(mg/dL)	RSV_genus66	Actinobacteria; Cryptosporangium	Actinobacteria	Cryptosporangium	-0.0593599036414607	0.0456941043340046	0.323509173955463	0.723304305805999	0.435716895773189	0	0	0	0	-1.29907139020747
Microbiome → Measured Phenotypes (Linear)	clr	LBXCRP	C-reactive protein(mg/dL)	RSV_genus749	Fusobacteria; Sneathia	Fusobacteria	Sneathia	0.0149638296447499	0.0117352211225582	0.330359794539204	0.723304305805999	0.435716895773189	0	0	0	0	1.27512123448492
Microbiome → Measured Phenotypes (Linear)	clr	LBXCRP	C-reactive protein(mg/dL)	RSV_genus827	Proteobacteria; unclassified	Proteobacteria	NA	-0.0298176015602182	0.0232634808897898	0.328450868765299	0.723304305805999	0.435716895773189	0	0	0	0	-1.28173430715198
Microbiome → Measured Phenotypes (Linear)	clr	LBXCRP	C-reactive protein(mg/dL)	RSV_genus870	Proteobacteria; Phreatobacter	Proteobacteria	Phreatobacter	-0.0365740548461752	0.0286939898021094	0.330503796543338	0.723304305805999	0.435716895773189	0	0	0	0	-1.27462423658792
Microbiome → Measured Phenotypes (Linear)	clr	LBXCRP	C-reactive protein(mg/dL)	RSV_genus926	Proteobacteria; Azospirillum	Proteobacteria	Azospirillum	-0.0979695879548624	0.0769276863761553	0.330821595505449	0.723304305805999	0.435716895773189	0	0	0	0	-1.27352832991516
Microbiome → Measured Phenotypes (Linear)	clr	LBXCRP	C-reactive protein(mg/dL)	RSV_genus1109	Proteobacteria; Haliangium	Proteobacteria	Haliangium	-0.0417099685476384	0.0329080700218003	0.33258528141852	0.723509736222167	0.435840646596338	0	0	0	0	-1.26746930221089
Microbiome → Measured Phenotypes (Linear)	clr	LBXCRP	C-reactive protein(mg/dL)	RSV_genus223	Actinobacteria; Solirubrobacter	Actinobacteria	Solirubrobacter	-0.0120206312240518	0.00952022580713847	0.333998694969272	0.723509736222167	0.435840646596338	0	0	0	0	-1.2626413981734
Microbiome → Measured Phenotypes (Linear)	clr	LBXCRP	C-reactive protein(mg/dL)	RSV_genus520	Firmicutes; unclassified	Firmicutes	NA	-0.135662632687689	0.107577388147649	0.334460246696852	0.723509736222167	0.435840646596338	0	0	0	0	-1.26107014702284
Microbiome → Measured Phenotypes (Linear)	clr	LBXCRP	C-reactive protein(mg/dL)	RSV_genus725	Firmicutes; Allisonella	Firmicutes	Allisonella	0.107454617442953	0.0846335928923903	0.331950675551491	0.723509736222167	0.435840646596338	0	0	0	0	1.26964499285264
Microbiome → Measured Phenotypes (Linear)	clr	LBXCRP	C-reactive protein(mg/dL)	RSV_genus789	Planctomycetes; Rhodopirellula	Planctomycetes	Rhodopirellula	-0.0495927736114235	0.0394335804348813	0.335474054352673	0.723509736222167	0.435840646596338	0	0	0	0	-1.25762796744563
Microbiome → Measured Phenotypes (Linear)	clr	LBXCRP	C-reactive protein(mg/dL)	RSV_genus820	Proteobacteria; unclassified	Proteobacteria	NA	-0.0722456312627073	0.0573440587765734	0.334815499897345	0.723509736222167	0.435840646596338	0	0	0	0	-1.25986253509181
Microbiome → Measured Phenotypes (Linear)	clr	LBXCRP	C-reactive protein(mg/dL)	RSV_genus1295	RsaHF231; unclassified	RsaHF231	NA	-0.0957624535481709	0.0767037301343107	0.338188696308519	0.725044526934715	0.436765201088223	0	0	0	0	-1.2484719241227
Microbiome → Measured Phenotypes (Linear)	clr	LBXCRP	C-reactive protein(mg/dL)	RSV_genus665	Firmicutes; Oscillospira	Firmicutes	Oscillospira	-0.0366051533306108	0.0295087896980063	0.340578755006824	0.725778154624769	0.437207136767573	0	0	0	0	-1.2404830460764
Microbiome → Measured Phenotypes (Linear)	clr	LBXCRP	C-reactive protein(mg/dL)	RSV_genus441	Cyanobacteria; unclassified	Cyanobacteria	NA	-0.0303992024668325	0.024512033001917	0.340671415756863	0.725822557633197	0.43723388504052	0	0	0	0	-1.24017467112806
Microbiome → Measured Phenotypes (Linear)	clr	LBXCRP	C-reactive protein(mg/dL)	RSV_genus1033	Proteobacteria; Xylophilus	Proteobacteria	Xylophilus	-0.046341692815077	0.0374284509083661	0.341283302792546	0.726390119448248	0.437575783008261	0	0	0	0	-1.2381408177574
Microbiome → Measured Phenotypes (Linear)	clr	LBXCRP	C-reactive protein(mg/dL)	RSV_genus1181	Proteobacteria; Escherichia/Shigella	Proteobacteria	Escherichia/Shigella	-0.0072337639138224	0.00588948667039521	0.344277586668541	0.728711753286257	0.438974330038742	0	0	0	0	-1.22825032446113
Microbiome → Measured Phenotypes (Linear)	clr	LBXCRP	C-reactive protein(mg/dL)	RSV_genus1037	Proteobacteria; Herbaspirillum	Proteobacteria	Herbaspirillum	-0.0407166799886743	0.0334340503966018	0.347468948903956	0.728854200724432	0.439060140056842	0	0	0	0	-1.21782073980521
Microbiome → Measured Phenotypes (Linear)	clr	LBXCRP	C-reactive protein(mg/dL)	RSV_genus610	Firmicutes; Lachnospiraceae_FCS020_group	Firmicutes	Lachnospiraceae_FCS020_group	-0.123128547384092	0.100971953338358	0.346973279110826	0.728854200724432	0.439060140056842	0	0	0	0	-1.21943315260514
Microbiome → Measured Phenotypes (Linear)	clr	LBXCRP	C-reactive protein(mg/dL)	RSV_genus675	Firmicutes; Ruminococcaceae_UCG-004	Firmicutes	Ruminococcaceae_UCG-004	-0.0710947993004041	0.0579292292196077	0.344576102620213	0.728854200724432	0.439060140056842	0	0	0	0	-1.22726989911925
Microbiome → Measured Phenotypes (Linear)	clr	LBXCRP	C-reactive protein(mg/dL)	RSV_genus997	Proteobacteria; Polynucleobacter	Proteobacteria	Polynucleobacter	-0.0651193253544641	0.0531730821170683	0.345370078661109	0.728854200724432	0.439060140056842	0	0	0	0	-1.22466712031276
Microbiome → Measured Phenotypes (Linear)	clr	LBXCRP	C-reactive protein(mg/dL)	RSV_genus265	Bacteroidetes; Prevotellaceae_Ga6A1_group	Bacteroidetes	Prevotellaceae_Ga6A1_group	-0.0392284395500793	0.0322678811076944	0.348118562836463	0.728887713717232	0.439080328208735	0	0	0	0	-1.21571166756051
Microbiome → Measured Phenotypes (Linear)	clr	LBXCRP	C-reactive protein(mg/dL)	RSV_genus156	Actinobacteria; Virgisporangium	Actinobacteria	Virgisporangium	-0.0632941612379821	0.0524742302553746	0.351067671528578	0.731294348337625	0.440530079520376	0	0	0	0	-1.20619513483
Microbiome → Measured Phenotypes (Linear)	clr	LBXCRP	C-reactive protein(mg/dL)	RSV_genus1031	Proteobacteria; Variovorax	Proteobacteria	Variovorax	-0.095177741681058	0.0789524408079218	0.351281976694776	0.731497912422383	0.440652706069658	0	0	0	0	-1.20550727383603
Microbiome → Measured Phenotypes (Linear)	clr	LBXCRP	C-reactive protein(mg/dL)	RSV_genus849	Proteobacteria; Hansschlegelia	Proteobacteria	Hansschlegelia	-0.050561389470958	0.0419470413393576	0.351327109601327	0.73155760551576	0.440688665055574	0	0	0	0	-1.20536247269287
Microbiome → Measured Phenotypes (Linear)	clr	LBXCRP	C-reactive protein(mg/dL)	RSV_genus1011	Proteobacteria; Hydrogenophaga	Proteobacteria	Hydrogenophaga	-0.0533225567897951	0.0442450023582723	0.351388469688688	0.731618914103598	0.440725597211739	0	0	0	0	-1.20516564465332
Microbiome → Measured Phenotypes (Linear)	clr	LBXCRP	C-reactive protein(mg/dL)	RSV_genus672	Firmicutes; Ruminococcaceae_NK4A214_group	Firmicutes	Ruminococcaceae_NK4A214_group	-0.0236875948350936	0.0196772753459439	0.351813110245821	0.731950280670963	0.440925211690647	0	0	0	0	-1.2038046131207
Microbiome → Measured Phenotypes (Linear)	clr	LBXCRP	C-reactive protein(mg/dL)	RSV_genus854	Proteobacteria; Aminobacter	Proteobacteria	Aminobacter	-0.0262620728736035	0.0218203980121219	0.351890715161382	0.73200204570562	0.440956394831725	0	0	0	0	-1.20355608816183
Microbiome → Measured Phenotypes (Linear)	clr	LBXCRP	C-reactive protein(mg/dL)	RSV_genus366	Bacteroidetes; Arcticibacter	Bacteroidetes	Arcticibacter	-0.0430484790146406	0.0359753361355038	0.354067621876531	0.733650040241424	0.441949143053501	0	0	0	0	-1.19661089065284
Microbiome → Measured Phenotypes (Linear)	clr	LBXCRP	C-reactive protein(mg/dL)	RSV_genus322	Bacteroidetes; Cloacibacterium	Bacteroidetes	Cloacibacterium	-0.00654200864477092	0.00547212204275627	0.354412297522749	0.734013519388655	0.442168102078683	0	0	0	0	-1.19551585173999
Microbiome → Measured Phenotypes (Linear)	clr	LBXCRP	C-reactive protein(mg/dL)	RSV_genus857	Proteobacteria; unclassified	Proteobacteria	NA	0.113460227414185	0.0951112696631518	0.355230645135968	0.734524396856134	0.442475853522251	0	0	0	0	1.19292096316261
Microbiome → Measured Phenotypes (Linear)	clr	LBXCRP	C-reactive protein(mg/dL)	RSV_genus563	Firmicutes; Finegoldia	Firmicutes	Finegoldia	-0.0176773054830945	0.0148530898551878	0.356109095564881	0.735190021901238	0.442876824560407	0	0	0	0	-1.19014330724729
Microbiome → Measured Phenotypes (Linear)	clr	LBXCRP	C-reactive protein(mg/dL)	RSV_genus1123	Proteobacteria; unclassified	Proteobacteria	NA	-0.0754941453354507	0.0634433073821067	0.356171415035911	0.735237822138697	0.442905619316523	0	0	0	0	-1.1899465593867
Microbiome → Measured Phenotypes (Linear)	clr	LBXCRP	C-reactive protein(mg/dL)	RSV_genus417	Chloroflexi; unclassified	Chloroflexi	NA	-0.0465675473156077	0.0391421517592928	0.356248483045643	0.735277625626467	0.442929596848514	0	0	0	0	-1.18970330507065
Microbiome → Measured Phenotypes (Linear)	clr	LBXCRP	C-reactive protein(mg/dL)	RSV_genus980	Proteobacteria; Castellaniella	Proteobacteria	Castellaniella	-0.00710109258513918	0.00597960839873476	0.356931091198604	0.73580731679025	0.443248681620648	0	0	0	0	-1.18755144344264
Microbiome → Measured Phenotypes (Linear)	clr	LBXCRP	C-reactive protein(mg/dL)	RSV_genus45	Actinobacteria; Bifidobacterium	Actinobacteria	Bifidobacterium	0.0103782951164119	0.00875065755054776	0.357423634338659	0.736233306094823	0.443505296624778	0	0	0	0	1.18600174403606
Microbiome → Measured Phenotypes (Linear)	clr	LBXCRP	C-reactive protein(mg/dL)	RSV_genus1075	Proteobacteria; Candidatus_Accumulibacter	Proteobacteria	Candidatus_Accumulibacter	-0.0771939031039212	0.0656137012152487	0.36046408959737	0.736328466453964	0.443562621012249	0	0	0	0	-1.17649060598918
Microbiome → Measured Phenotypes (Linear)	clr	LBXCRP	C-reactive protein(mg/dL)	RSV_genus183	Actinobacteria; Kitasatospora	Actinobacteria	Kitasatospora	-0.0724307067165831	0.0611978435686757	0.358204511099816	0.736328466453964	0.443562621012249	0	0	0	0	-1.18354998302027
Microbiome → Measured Phenotypes (Linear)	clr	LBXCRP	C-reactive protein(mg/dL)	RSV_genus490	Firmicutes; Jeotgalicoccus	Firmicutes	Jeotgalicoccus	-0.104875775383033	0.089057090777102	0.360100159746587	0.736328466453964	0.443562621012249	0	0	0	0	-1.17762408886141
Microbiome → Measured Phenotypes (Linear)	clr	LBXCRP	C-reactive protein(mg/dL)	RSV_genus848	Proteobacteria; unclassified	Proteobacteria	NA	-0.0538925673322434	0.045569239825629	0.358490912819472	0.736328466453964	0.443562621012249	0	0	0	0	-1.18265232289289
Microbiome → Measured Phenotypes (Linear)	clr	LBXCRP	C-reactive protein(mg/dL)	RSV_genus640	Firmicutes; unclassified	Firmicutes	NA	-0.0350539857877978	0.0298641632103478	0.361335831055903	0.736727283891008	0.443802867744162	0	0	0	0	-1.17378094744847
Microbiome → Measured Phenotypes (Linear)	clr	LBXCRP	C-reactive protein(mg/dL)	RSV_genus338	Bacteroidetes; unclassified	Bacteroidetes	NA	-0.0429298045358424	0.0365996659030308	0.361601659478231	0.736920107216279	0.443919024083957	0	0	0	0	-1.17295618625544
Microbiome → Measured Phenotypes (Linear)	clr	LBXCRP	C-reactive protein(mg/dL)	RSV_genus359	Bacteroidetes; unclassified	Bacteroidetes	NA	-0.0583282961385042	0.0497543463748735	0.361805043594731	0.737108279590932	0.444032378701503	0	0	0	0	-1.17232564365393
Microbiome → Measured Phenotypes (Linear)	clr	LBXCRP	C-reactive protein(mg/dL)	RSV_genus1266	Proteobacteria; Aquimonas	Proteobacteria	Aquimonas	-0.101228564841371	0.0863807936794078	0.361946475437756	0.737214400630673	0.444096305778448	0	0	0	0	-1.17188741304078
Microbiome → Measured Phenotypes (Linear)	clr	LBXCRP	C-reactive protein(mg/dL)	RSV_genus1210	Proteobacteria; unclassified	Proteobacteria	NA	-0.0127582643496202	0.0108905101540819	0.362070620410991	0.737277546420861	0.444134344661199	0	0	0	0	-1.17150291116879
Microbiome → Measured Phenotypes (Linear)	clr	LBXCRP	C-reactive protein(mg/dL)	RSV_genus184	Actinobacteria; unclassified	Actinobacteria	NA	-0.0952951609034855	0.0814700661112861	0.362654885181227	0.737734339532998	0.444409515810096	0	0	0	0	-1.16969539184263
Microbiome → Measured Phenotypes (Linear)	clr	LBXCRP	C-reactive protein(mg/dL)	RSV_genus82	Actinobacteria; Kineococcus	Actinobacteria	Kineococcus	-0.0915241328040209	0.0784234289908629	0.363511681143193	0.738478155911866	0.444857589132796	0	0	0	0	-1.16705089259339
Microbiome → Measured Phenotypes (Linear)	clr	LBXCRP	C-reactive protein(mg/dL)	RSV_genus919	Proteobacteria; unclassified	Proteobacteria	NA	-0.0720627463413149	0.0618545380813931	0.364166166279713	0.73907969159096	0.445219952880237	0	0	0	0	-1.16503572052367
Microbiome → Measured Phenotypes (Linear)	clr	LBXCRP	C-reactive protein(mg/dL)	RSV_genus74	Actinobacteria; unclassified	Actinobacteria	NA	-0.0690550847048947	0.0593223410370141	0.364481795585264	0.739385716594922	0.44540430165804	0	0	0	0	-1.1640654009559
Microbiome → Measured Phenotypes (Linear)	clr	LBXCRP	C-reactive protein(mg/dL)	RSV_genus49	Actinobacteria; Parascardovia	Actinobacteria	Parascardovia	0.0229167581829909	0.0197230183240772	0.365177671293394	0.739888105862769	0.445706939829138	0	0	0	0	1.16192956911746
Microbiome → Measured Phenotypes (Linear)	clr	LBXCRP	C-reactive protein(mg/dL)	RSV_genus750	Fusobacteria; Streptobacillus	Fusobacteria	Streptobacillus	0.00968357873513646	0.00833394568704255	0.365172942936144	0.739888105862769	0.445706939829138	0	0	0	0	1.16194406572535
Microbiome → Measured Phenotypes (Linear)	clr	LBXCRP	C-reactive protein(mg/dL)	RSV_genus710	Firmicutes; Faecalitalea	Firmicutes	Faecalitalea	-0.071643658458451	0.0617837352098371	0.365942460608122	0.740381583632286	0.446004209733576	0	0	0	0	-1.15958768460868
Microbiome → Measured Phenotypes (Linear)	clr	LBXCRP	C-reactive protein(mg/dL)	RSV_genus85	Actinobacteria; Quadrisphaera	Actinobacteria	Quadrisphaera	-0.0454153019778711	0.0391799998169259	0.366087228526586	0.740549217315201	0.446105191889165	0	0	0	0	-1.15914502782237
Microbiome → Measured Phenotypes (Linear)	clr	LBXCRP	C-reactive protein(mg/dL)	RSV_genus556	Firmicutes; Acetobacterium	Firmicutes	Acetobacterium	0.102855649305363	0.0889227303113078	0.36689275446746	0.741026120422761	0.446392477254318	0	0	0	0	1.15668568593517
Microbiome → Measured Phenotypes (Linear)	clr	LBXCRP	C-reactive protein(mg/dL)	RSV_genus1057	Proteobacteria; Bergeriella	Proteobacteria	Bergeriella	-0.0824355201158394	0.071369501503612	0.367428827419838	0.741144390730915	0.446463723023378	0	0	0	0	-1.15505248571292
Microbiome → Measured Phenotypes (Linear)	clr	LBXCRP	C-reactive protein(mg/dL)	RSV_genus438	Cyanobacteria; unclassified	Cyanobacteria	NA	-0.036001276551066	0.0313272980242789	0.369357877421933	0.741144390730915	0.446463723023378	0	0	0	0	-1.14919826546052
Microbiome → Measured Phenotypes (Linear)	clr	LBXCRP	C-reactive protein(mg/dL)	RSV_genus29	Actinobacteria; unclassified	Actinobacteria	NA	-0.0189370525413448	0.0165492182630406	0.370985335098305	0.742153618500176	0.447071679573921	0	0	0	0	-1.14428683218451
Microbiome → Measured Phenotypes (Linear)	clr	LBXCRP	C-reactive protein(mg/dL)	RSV_genus887	Proteobacteria; Gemmobacter	Proteobacteria	Gemmobacter	-0.0629744226300857	0.0550777158160055	0.371288761019033	0.742343598959691	0.447186123377743	0	0	0	0	-1.14337389808358
Microbiome → Measured Phenotypes (Linear)	clr	LBXCRP	C-reactive protein(mg/dL)	RSV_genus702	Firmicutes; Dielma	Firmicutes	Dielma	-0.0621835514944296	0.0545284648816043	0.372283512555696	0.743113245652232	0.447649756823616	0	0	0	0	-1.14038698190838
Microbiome → Measured Phenotypes (Linear)	clr	LBXCRP	C-reactive protein(mg/dL)	RSV_genus63	Actinobacteria; Williamsia	Actinobacteria	Williamsia	-0.0695779899146904	0.0610503582103976	0.372518771007953	0.743260344699473	0.447738368960611	0	0	0	0	-1.13968192741645
Microbiome → Measured Phenotypes (Linear)	clr	LBXCRP	C-reactive protein(mg/dL)	RSV_genus685	Firmicutes; Ruminococcus_2	Firmicutes	Ruminococcus_2	-0.00980365117202005	0.00862545464154263	0.373550725890393	0.744119449605595	0.448255891834226	0	0	0	0	-1.1365952960674
Microbiome → Measured Phenotypes (Linear)	clr	LBXCRP	C-reactive protein(mg/dL)	RSV_genus103	Actinobacteria; unclassified	Actinobacteria	NA	-0.0714410586380671	0.0632605279751223	0.375997879774123	0.744662170594941	0.448582825744132	0	0	0	0	-1.1293149286734
Microbiome → Measured Phenotypes (Linear)	clr	LBXCRP	C-reactive protein(mg/dL)	RSV_genus307	Bacteroidetes; unclassified	Bacteroidetes	NA	-0.127655364734746	0.113161231207065	0.376413486284216	0.744662170594941	0.448582825744132	0	0	0	0	-1.12808391507477
Microbiome → Measured Phenotypes (Linear)	clr	LBXCRP	C-reactive protein(mg/dL)	RSV_genus689	Firmicutes; Pelospora	Firmicutes	Pelospora	-0.0337263516648527	0.0298878099478721	0.376296021769658	0.744662170594941	0.448582825744132	0	0	0	0	-1.12843168247106
Microbiome → Measured Phenotypes (Linear)	clr	LBXCRP	C-reactive protein(mg/dL)	RSV_genus1297	SM2F11; unclassified	SM2F11	NA	-0.0492319648276443	0.0436522340354611	0.376501864968619	0.744718431785404	0.44861671735941	0	0	0	0	-1.1278223420971
Microbiome → Measured Phenotypes (Linear)	clr	LBXCRP	C-reactive protein(mg/dL)	RSV_genus213	Actinobacteria; unclassified	Actinobacteria	NA	-0.147673281643387	0.131626815259777	0.378506288536033	0.746258806289415	0.449544635514781	0	0	0	0	-1.12190879458674
Microbiome → Measured Phenotypes (Linear)	clr	LBXCRP	C-reactive protein(mg/dL)	RSV_genus305	Bacteroidetes; unclassified	Bacteroidetes	NA	-0.0885719081293622	0.0790406306352656	0.378955972414769	0.746466379416151	0.449669677101982	0	0	0	0	-1.12058706284972
Microbiome → Measured Phenotypes (Linear)	clr	LBXCRP	C-reactive protein(mg/dL)	RSV_genus768	Nitrospirae; Nitrospira	Nitrospirae	Nitrospira	-0.0973128992606868	0.0870293368294143	0.379782625212143	0.746975296534858	0.449976247635835	0	0	0	0	-1.11816202220901
Microbiome → Measured Phenotypes (Linear)	clr	LBXCRP	C-reactive protein(mg/dL)	RSV_genus787	Planctomycetes; Pirellula	Planctomycetes	Pirellula	-0.0485278081070846	0.0434613038673408	0.380324712186513	0.747403115538771	0.450233964846753	0	0	0	0	-1.116575063077
Microbiome → Measured Phenotypes (Linear)	clr	LBXCRP	C-reactive protein(mg/dL)	RSV_genus1190	Proteobacteria; Plesiomonas	Proteobacteria	Plesiomonas	-0.0617390628804036	0.0552966802613461	0.380348400238778	0.747412121829285	0.450239390216012	0	0	0	0	-1.11650577554763
Microbiome → Measured Phenotypes (Linear)	clr	LBXCRP	C-reactive protein(mg/dL)	RSV_genus577	Firmicutes; Family_XIII_AD3011_group	Firmicutes	Family_XIII_AD3011_group	0.0227660057534095	0.020419932374303	0.380900824052123	0.747801496355755	0.45047394855972	0	0	0	0	1.11489133931016
Microbiome → Measured Phenotypes (Linear)	clr	LBXCRP	C-reactive protein(mg/dL)	RSV_genus1305	Spirochaetae; Spirochaeta_2	Spirochaetae	Spirochaeta_2	-0.0327627760358592	0.0294247964867267	0.381397868417328	0.748294218047959	0.450770763004877	0	0	0	0	-1.11344104115175
Microbiome → Measured Phenotypes (Linear)	clr	LBXCRP	C-reactive protein(mg/dL)	RSV_genus826	Proteobacteria; Brucella	Proteobacteria	Brucella	-0.0270396920253536	0.0242956306278849	0.381568163198433	0.748438119081786	0.450857448665745	0	0	0	0	-1.11294464587057
Microbiome → Measured Phenotypes (Linear)	clr	LBXCRP	C-reactive protein(mg/dL)	RSV_genus513	Firmicutes; unclassified	Firmicutes	NA	0.0314166823984872	0.0282773445322916	0.38222941937864	0.749062859603886	0.451233790958702	0	0	0	0	1.11101954296347
Microbiome → Measured Phenotypes (Linear)	clr	LBXCRP	C-reactive protein(mg/dL)	RSV_genus589	Firmicutes; Blautia	Firmicutes	Blautia	-0.00813674632585147	0.00732867028319069	0.382489885453961	0.749256889634281	0.451350674214964	0	0	0	0	-1.11026230017664
Microbiome → Measured Phenotypes (Linear)	clr	LBXCRP	C-reactive protein(mg/dL)	RSV_genus1041	Proteobacteria; unclassified	Proteobacteria	NA	-0.00824007991967247	0.00742738958962282	0.382780526043072	0.749424155905904	0.451451435042812	0	0	0	0	-1.10941802907244
Microbiome → Measured Phenotypes (Linear)	clr	LBXCRP	C-reactive protein(mg/dL)	RSV_genus566	Firmicutes; Murdochiella	Firmicutes	Murdochiella	0.034003448075913	0.030748717505573	0.384011854044609	0.75038669110428	0.452031264093105	0	0	0	0	1.10584931126802
Microbiome → Measured Phenotypes (Linear)	clr	LBXCRP	C-reactive protein(mg/dL)	RSV_genus158	Actinobacteria; unclassified	Actinobacteria	NA	-0.0536147919533551	0.0485437532645683	0.384491309774544	0.750517724803279	0.452110198500258	0	0	0	0	-1.10446325938477
Microbiome → Measured Phenotypes (Linear)	clr	LBXCRP	C-reactive protein(mg/dL)	RSV_genus526	Firmicutes; unclassified	Firmicutes	NA	0.0881745248274463	0.0803200013845853	0.386809148664137	0.75055273057485	0.452131285898744	0	0	0	0	1.09779037982398
Microbiome → Measured Phenotypes (Linear)	clr	LBXCRP	C-reactive protein(mg/dL)	RSV_genus283	Bacteroidetes; Adhaeribacter	Bacteroidetes	Adhaeribacter	-0.024140077129946	0.0219946647263386	0.386895591478536	0.750585191755155	0.452150840441143	0	0	0	0	-1.09754240086407
Microbiome → Measured Phenotypes (Linear)	clr	LBXCRP	C-reactive protein(mg/dL)	RSV_genus752	Gemmatimonadetes; unclassified	Gemmatimonadetes	NA	-0.0295010538375682	0.0268794046123688	0.386898606235057	0.750585191755155	0.452150840441143	0	0	0	0	-1.09753375355618
Microbiome → Measured Phenotypes (Linear)	clr	LBXCRP	C-reactive protein(mg/dL)	RSV_genus372	Bacteroidetes; Solitalea	Bacteroidetes	Solitalea	-0.0828626910129785	0.075633026130665	0.387577391137772	0.751295227323062	0.452578564278889	0	0	0	0	-1.09558872958254
Microbiome → Measured Phenotypes (Linear)	clr	LBXCRP	C-reactive protein(mg/dL)	RSV_genus31	Actinobacteria; Iamia	Actinobacteria	Iamia	-0.0341050264210874	0.0311386900988462	0.387691520845785	0.751338176597845	0.452604436825939	0	0	0	0	-1.09526207791095
Microbiome → Measured Phenotypes (Linear)	clr	LBXCRP	C-reactive protein(mg/dL)	RSV_genus160	Actinobacteria; Aeromicrobium	Actinobacteria	Aeromicrobium	-0.0628050650856056	0.0573966508879481	0.388052813137	0.751684479822518	0.452813049113796	0	0	0	0	-1.09422874181659
Microbiome → Measured Phenotypes (Linear)	clr	LBXCRP	C-reactive protein(mg/dL)	RSV_genus873	Proteobacteria; Methyloligella	Proteobacteria	Methyloligella	-0.0539202752775551	0.0493227434280132	0.388408249726095	0.752023859248341	0.453017490520714	0	0	0	0	-1.09321322233935
Microbiome → Measured Phenotypes (Linear)	clr	LBXCRP	C-reactive protein(mg/dL)	RSV_genus72	Actinobacteria; Modestobacter	Actinobacteria	Modestobacter	-0.0479353043969293	0.0440781940807352	0.390412677795548	0.753735580481948	0.454048627562689	0	0	0	0	-1.08750608768429
Microbiome → Measured Phenotypes (Linear)	clr	LBXCRP	C-reactive protein(mg/dL)	RSV_genus647	Firmicutes; Intestinibacter	Firmicutes	Intestinibacter	-0.0832386320734502	0.0765526197200267	0.3904716161228	0.753780719702587	0.454075819328224	0	0	0	0	-1.08733877923285
Microbiome → Measured Phenotypes (Linear)	clr	LBXCRP	C-reactive protein(mg/dL)	RSV_genus427	Cyanobacteria; unclassified	Cyanobacteria	NA	-0.0926975428312884	0.0855284794221429	0.391713258799572	0.754782014907078	0.454678997319495	0	0	0	0	-1.08382077475926
Microbiome → Measured Phenotypes (Linear)	clr	LBXCRP	C-reactive protein(mg/dL)	RSV_genus1274	Proteobacteria; Luteimonas	Proteobacteria	Luteimonas	-0.0361448329041045	0.0333920033922342	0.392201889635563	0.755088711349804	0.454863750570508	0	0	0	0	-1.08243978294847
Microbiome → Measured Phenotypes (Linear)	clr	LBXCRP	C-reactive protein(mg/dL)	RSV_genus299	Bacteroidetes; Rhodocytophaga	Bacteroidetes	Rhodocytophaga	-0.0373660252489589	0.0346628122913116	0.39378247959414	0.756194703428682	0.455529997724701	0	0	0	0	-1.07798596763959
Microbiome → Measured Phenotypes (Linear)	clr	LBXCRP	C-reactive protein(mg/dL)	RSV_genus450	Deinococcus-Thermus; Thermus	Deinococcus-Thermus	Thermus	-0.0633200391506462	0.0587913739201933	0.394122885226776	0.756517035304536	0.455724169725653	0	0	0	0	-1.07702941653652
Microbiome → Measured Phenotypes (Linear)	clr	LBXCRP	C-reactive protein(mg/dL)	RSV_genus823	Proteobacteria; Rhodopseudomonas	Proteobacteria	Rhodopseudomonas	-0.0671918751655598	0.0624612521749834	0.394583371409829	0.756907350902479	0.455959294968711	0	0	0	0	-1.0757369221053
Microbiome → Measured Phenotypes (Linear)	clr	LBXCRP	C-reactive protein(mg/dL)	RSV_genus58	Actinobacteria; unclassified	Actinobacteria	NA	-0.105512330027081	0.0983283062347959	0.395538460806577	0.757513084869309	0.456324187755292	0	0	0	0	-1.0730616042051
Microbiome → Measured Phenotypes (Linear)	clr	LBXCRP	C-reactive protein(mg/dL)	RSV_genus1192	Proteobacteria; Providencia	Proteobacteria	Providencia	-0.130165755706199	0.121421772151386	0.39591341508912	0.757740198786533	0.45646100067097	0	0	0	0	-1.07201330865038
Microbiome → Measured Phenotypes (Linear)	clr	LBXCRP	C-reactive protein(mg/dL)	RSV_genus105	Actinobacteria; Ornithinimicrobium	Actinobacteria	Ornithinimicrobium	-0.0562053335316584	0.0524577774747691	0.396118834117534	0.757955472781878	0.456590681244194	0	0	0	0	-1.07143947451247
Microbiome → Measured Phenotypes (Linear)	clr	LBXCRP	C-reactive protein(mg/dL)	RSV_genus1137	Proteobacteria; Rs-M59_termite_group	Proteobacteria	Rs-M59_termite_group	0.0420956651264464	0.0395541992243219	0.398701726118759	0.760089248663566	0.457876063062029	0	0	0	0	1.06425274564936
Microbiome → Measured Phenotypes (Linear)	clr	LBXCRP	C-reactive protein(mg/dL)	RSV_genus244	Bacteroidetes; Coprobacter	Bacteroidetes	Coprobacter	-0.00848139880069343	0.00798230533328108	0.399325508611886	0.76060424641594	0.458186296556	0	0	0	0	-1.06252497825803
Microbiome → Measured Phenotypes (Linear)	clr	LBXCRP	C-reactive protein(mg/dL)	RSV_genus1243	Proteobacteria; Perlucidibaca	Proteobacteria	Perlucidibaca	0.368360746698831	0.348317312860534	0.401130109426571	0.761651552383938	0.458817191328281	0	0	0	0	1.05754360492073
Microbiome → Measured Phenotypes (Linear)	clr	LBXCRP	C-reactive protein(mg/dL)	RSV_genus410	Chloroflexi; unclassified	Chloroflexi	NA	-0.016045817543044	0.0152080044463508	0.402022245535019	0.762219835224783	0.459159523640347	0	0	0	0	-1.05509027168217
Microbiome → Measured Phenotypes (Linear)	clr	LBXCRP	C-reactive protein(mg/dL)	RSV_genus974	Proteobacteria; Zymomonas	Proteobacteria	Zymomonas	-0.116277047447626	0.110253504726869	0.402188567017927	0.762365994682157	0.459247569770507	0	0	0	0	-1.05463357138333
Microbiome → Measured Phenotypes (Linear)	clr	LBXCRP	C-reactive protein(mg/dL)	RSV_genus659	Firmicutes; Fastidiosipila	Firmicutes	Fastidiosipila	-0.0167533263129887	0.0158938364079553	0.402391388968148	0.762500721718769	0.459328729035976	0	0	0	0	-1.05407693164649
Microbiome → Measured Phenotypes (Linear)	clr	LBXCRP	C-reactive protein(mg/dL)	RSV_genus434	Cyanobacteria; unclassified	Cyanobacteria	NA	-0.0968964675179866	0.0920036184422083	0.402718060851444	0.762757224091963	0.459483245491788	0	0	0	0	-1.05318105046979
Microbiome → Measured Phenotypes (Linear)	clr	LBXCRP	C-reactive protein(mg/dL)	RSV_genus881	Proteobacteria; Starkeya	Proteobacteria	Starkeya	0.154194319291739	0.147209412027271	0.404815311954347	0.764542770556889	0.460558854687961	0	0	0	0	1.04744878176114
Microbiome → Measured Phenotypes (Linear)	clr	LBXCRP	C-reactive protein(mg/dL)	RSV_genus1045	Proteobacteria; Undibacterium	Proteobacteria	Undibacterium	-0.0738805429521144	0.0706822767198369	0.405623573739369	0.765143091012472	0.460920486387476	0	0	0	0	-1.04524848916447
Microbiome → Measured Phenotypes (Linear)	clr	LBXCRP	C-reactive protein(mg/dL)	RSV_genus903	Proteobacteria; Acidicaldus	Proteobacteria	Acidicaldus	-0.0752953189755509	0.0722244813655704	0.406629124717427	0.765895877104083	0.461373963045067	0	0	0	0	-1.04251796000358
Microbiome → Measured Phenotypes (Linear)	clr	LBXCRP	C-reactive protein(mg/dL)	RSV_genus172	Actinobacteria; Tessaracoccus	Actinobacteria	Tessaracoccus	-0.0142323535664008	0.013660458970955	0.406870011831846	0.76613243614112	0.461516465679792	0	0	0	0	-1.04186496197982
Microbiome → Measured Phenotypes (Linear)	clr	LBXCRP	C-reactive protein(mg/dL)	RSV_genus371	Bacteroidetes; Pedobacter	Bacteroidetes	Pedobacter	0.193761717547026	0.18598389086577	0.406886642864902	0.766144238786594	0.461523575567023	0	0	0	0	1.04181989442768
Microbiome → Measured Phenotypes (Linear)	clr	LBXCRP	C-reactive protein(mg/dL)	RSV_genus804	Proteobacteria; unclassified	Proteobacteria	NA	-0.0138227090294516	0.0133269278143664	0.408594987551761	0.767396578031298	0.462277981926528	0	0	0	0	-1.03720146323227
Microbiome → Measured Phenotypes (Linear)	clr	LBXCRP	C-reactive protein(mg/dL)	RSV_genus1120	Proteobacteria; Sorangium	Proteobacteria	Sorangium	-0.0465797961207786	0.0449505738563344	0.408949872892145	0.767639743337905	0.462424464163263	0	0	0	0	-1.03624474894695
Microbiome → Measured Phenotypes (Linear)	clr	LBXCRP	C-reactive protein(mg/dL)	RSV_genus167	Actinobacteria; Microlunatus	Actinobacteria	Microlunatus	-0.0633134071863163	0.0611185782527687	0.409073757155099	0.767704592201509	0.46246352897363	0	0	0	0	-1.03591099459923
Microbiome → Measured Phenotypes (Linear)	clr	LBXCRP	C-reactive protein(mg/dL)	RSV_genus165	Actinobacteria; Nocardioides	Actinobacteria	Nocardioides	-0.0093719987273273	0.00904903908387845	0.409155832859195	0.767768206239382	0.462501849927739	0	0	0	0	-1.03568993795421
Microbiome → Measured Phenotypes (Linear)	clr	LBXCRP	C-reactive protein(mg/dL)	RSV_genus877	Proteobacteria; Labrys	Proteobacteria	Labrys	-0.0860766127568275	0.0831577334509898	0.409374768132085	0.767931337487106	0.46260011982644	0	0	0	0	-1.0351005154266
Microbiome → Measured Phenotypes (Linear)	clr	LBXCRP	C-reactive protein(mg/dL)	RSV_genus1144	Proteobacteria; unclassified	Proteobacteria	NA	-0.108903725249054	0.105425913414551	0.410160436934294	0.768669816239548	0.463044977774921	0	0	0	0	-1.03298820680668
Microbiome → Measured Phenotypes (Linear)	clr	LBXCRP	C-reactive protein(mg/dL)	RSV_genus1072	Proteobacteria; Azonexus	Proteobacteria	Azonexus	-0.0858910783225301	0.0833036266574023	0.41087891122045	0.769235808472469	0.463385930229899	0	0	0	0	-1.03106049242933
Microbiome → Measured Phenotypes (Linear)	clr	LBXCRP	C-reactive protein(mg/dL)	RSV_genus802	Proteobacteria; Woodsholea	Proteobacteria	Woodsholea	-0.0561675233595856	0.054625811134737	0.411938959951185	0.770014834000118	0.463855213465061	0	0	0	0	-1.02822314566727
Microbiome → Measured Phenotypes (Linear)	clr	LBXCRP	C-reactive protein(mg/dL)	RSV_genus310	Bacteroidetes; Rubrivirga	Bacteroidetes	Rubrivirga	-0.0518837107110973	0.0504896273649556	0.412167953746428	0.770107754655184	0.463911188659807	0	0	0	0	-1.02761128213652
Microbiome → Measured Phenotypes (Linear)	clr	LBXCRP	C-reactive protein(mg/dL)	RSV_genus517	Firmicutes; unclassified	Firmicutes	NA	0.0351240872494268	0.0342436108313284	0.41287962152966	0.770622437566834	0.464221232494431	0	0	0	0	1.02571213714685
Microbiome → Measured Phenotypes (Linear)	clr	LBXCRP	C-reactive protein(mg/dL)	RSV_genus1211	Proteobacteria; unclassified	Proteobacteria	NA	-0.0820029722601359	0.079997072521897	0.41311880779011	0.770747293337348	0.464296445331284	0	0	0	0	-1.02507466429712
Microbiome → Measured Phenotypes (Linear)	clr	LBXCRP	C-reactive protein(mg/dL)	RSV_genus680	Firmicutes; Ruminococcaceae_UCG-010	Firmicutes	Ruminococcaceae_UCG-010	-0.0557311960637036	0.0544126082901654	0.413434795681287	0.770977287871504	0.464434993524157	0	0	0	0	-1.02423312932375
Microbiome → Measured Phenotypes (Linear)	clr	LBXCRP	C-reactive protein(mg/dL)	RSV_genus1303	Spirochaetae; unclassified	Spirochaetae	NA	-0.0780741155988267	0.0763665776511005	0.414139191853967	0.771576565743669	0.464795997173754	0	0	0	0	-1.02235975475459
Microbiome → Measured Phenotypes (Linear)	clr	LBXCRP	C-reactive protein(mg/dL)	RSV_genus779	Planctomycetes; Urania-1B-19_marine_sediment_group	Planctomycetes	Urania-1B-19_marine_sediment_group	-0.060872727363208	0.0595510226107124	0.414201394762135	0.771606071368749	0.464813771296298	0	0	0	0	-1.02219449296674
Microbiome → Measured Phenotypes (Linear)	clr	LBXCRP	C-reactive protein(mg/dL)	RSV_genus469	Firmicutes; Oceanobacillus	Firmicutes	Oceanobacillus	-0.0374946551974146	0.0367447402618421	0.414874184097003	0.772144287799214	0.465137991670011	0	0	0	0	-1.02040876953351
Microbiome → Measured Phenotypes (Linear)	clr	LBXCRP	C-reactive protein(mg/dL)	RSV_genus1093	Proteobacteria; Desulfovermiculus	Proteobacteria	Desulfovermiculus	-0.118087451145321	0.115741187714368	0.414925899903561	0.772200487345157	0.465171846150767	0	0	0	0	-1.02027163775737
Microbiome → Measured Phenotypes (Linear)	clr	LBXCRP	C-reactive protein(mg/dL)	RSV_genus753	Gemmatimonadetes; unclassified	Gemmatimonadetes	NA	-0.100111587266734	0.0981304617888005	0.41495718501222	0.772234679991884	0.465192443724666	0	0	0	0	-1.02018869005424
Microbiome → Measured Phenotypes (Linear)	clr	LBXCRP	C-reactive protein(mg/dL)	RSV_genus807	Proteobacteria; Aurantimonas	Proteobacteria	Aurantimonas	-0.0935865768581945	0.0918966493675564	0.415636447004839	0.772787350595198	0.465525371259769	0	0	0	0	-1.01838943533054
Microbiome → Measured Phenotypes (Linear)	clr	LBXCRP	C-reactive protein(mg/dL)	RSV_genus1260	Proteobacteria; Photobacterium	Proteobacteria	Photobacterium	0.17384531939495	0.171220746963475	0.4167948183736	0.773824476423484	0.466150133538659	0	0	0	0	1.0153285888423
Microbiome → Measured Phenotypes (Linear)	clr	LBXCRP	C-reactive protein(mg/dL)	RSV_genus487	Firmicutes; Sporosarcina	Firmicutes	Sporosarcina	-0.0615063555907395	0.0608584735025441	0.418573951205962	0.775070820031253	0.466900928139887	0	0	0	0	-1.01064571703673
Microbiome → Measured Phenotypes (Linear)	clr	LBXCRP	C-reactive protein(mg/dL)	RSV_genus1029	Proteobacteria; Tepidicella	Proteobacteria	Tepidicella	-0.0823336747002634	0.0816679713198517	0.419525042658501	0.7758441777915	0.467366797124645	0	0	0	0	-1.00815133974376
Microbiome → Measured Phenotypes (Linear)	clr	LBXCRP	C-reactive protein(mg/dL)	RSV_genus215	Actinobacteria; unclassified	Actinobacteria	NA	-0.0431167964002354	0.0427675433152449	0.419519326877316	0.7758441777915	0.467366797124645	0	0	0	0	-1.00816631159794
Microbiome → Measured Phenotypes (Linear)	clr	LBXCRP	C-reactive protein(mg/dL)	RSV_genus118	Actinobacteria; Herbiconiux	Actinobacteria	Herbiconiux	0.152427630987109	0.151247018069799	0.419656960083473	0.77597546865784	0.467445886448829	0	0	0	0	1.00780585913281
Microbiome → Measured Phenotypes (Linear)	clr	LBXCRP	C-reactive protein(mg/dL)	RSV_genus920	Proteobacteria; unclassified	Proteobacteria	NA	-0.0813314963054015	0.0807791660984477	0.420026946853966	0.776205849175884	0.467584667157533	0	0	0	0	-1.00683753291388
Microbiome → Measured Phenotypes (Linear)	clr	LBXCRP	C-reactive protein(mg/dL)	RSV_genus1062	Proteobacteria; unclassified	Proteobacteria	NA	-0.00845377112375879	0.00843475888518624	0.421783129764653	0.776405255110096	0.467704788846228	0	0	0	0	-1.00225403462403
Microbiome → Measured Phenotypes (Linear)	clr	LBXCRP	C-reactive protein(mg/dL)	RSV_genus1096	Proteobacteria; Bilophila	Proteobacteria	Bilophila	-0.0142963728603846	0.0143092277074139	0.422995665331961	0.776405255110096	0.467704788846228	0	0	0	0	-0.999101639355232
Microbiome → Measured Phenotypes (Linear)	clr	LBXCRP	C-reactive protein(mg/dL)	RSV_genus1238	Proteobacteria; Acinetobacter	Proteobacteria	Acinetobacter	-0.00608507530802039	0.00604989691239941	0.420418146390019	0.776405255110096	0.467704788846228	0	0	0	0	-1.00581470992487
Microbiome → Measured Phenotypes (Linear)	clr	LBXCRP	C-reactive protein(mg/dL)	RSV_genus304	Bacteroidetes; Candidatus_Amoebophilus	Bacteroidetes	Candidatus_Amoebophilus	-0.064441880231123	0.0642684915379434	0.421612716141366	0.776405255110096	0.467704788846228	0	0	0	0	-1.00269788023696
Microbiome → Measured Phenotypes (Linear)	clr	LBXCRP	C-reactive protein(mg/dL)	RSV_genus317	Bacteroidetes; Aquimarina	Bacteroidetes	Aquimarina	-0.102500796818686	0.102220723638062	0.421596591843132	0.776405255110096	0.467704788846228	0	0	0	0	-1.00273988649909
Microbiome → Measured Phenotypes (Linear)	clr	LBXCRP	C-reactive protein(mg/dL)	RSV_genus442	Cyanobacteria; unclassified	Cyanobacteria	NA	-0.0838213702322556	0.0835341342984871	0.421328507685161	0.776405255110096	0.467704788846228	0	0	0	0	-1.00343854564581
Microbiome → Measured Phenotypes (Linear)	clr	LBXCRP	C-reactive protein(mg/dL)	RSV_genus533	Firmicutes; Catabacter	Firmicutes	Catabacter	-0.0364161939469921	0.0362603906792427	0.420999445433417	0.776405255110096	0.467704788846228	0	0	0	0	-1.00429678955
Microbiome → Measured Phenotypes (Linear)	clr	LBXCRP	C-reactive protein(mg/dL)	RSV_genus758	Gracilibacteria; unclassified	Gracilibacteria	NA	0.00942421990141581	0.00941673122740428	0.422343759875233	0.776405255110096	0.467704788846228	0	0	0	0	1.0007952519649
Microbiome → Measured Phenotypes (Linear)	clr	LBXCRP	C-reactive protein(mg/dL)	RSV_genus271	Bacteroidetes; Alistipes	Bacteroidetes	Alistipes	0.0147012962618691	0.0147992143113739	0.425204835371392	0.777416067813235	0.468313700157393	0	0	0	0	0.993383564326818
Microbiome → Measured Phenotypes (Linear)	clr	LBXCRP	C-reactive protein(mg/dL)	RSV_genus416	Chloroflexi; unclassified	Chloroflexi	NA	-0.103001218028634	0.103895802567633	0.4259781710229	0.778036211686269	0.468687273439236	0	0	0	0	-0.99138959883951
Microbiome → Measured Phenotypes (Linear)	clr	LBXCRP	C-reactive protein(mg/dL)	RSV_genus650	Firmicutes; Peptostreptococcus	Firmicutes	Peptostreptococcus	0.0056392706624438	0.00570497300124327	0.42710809276743	0.778258578567334	0.468821226750951	0	0	0	0	0.988483321694048
Microbiome → Measured Phenotypes (Linear)	clr	LBXCRP	C-reactive protein(mg/dL)	RSV_genus1201	Proteobacteria; Coxiella	Proteobacteria	Coxiella	0.0751156483778688	0.076103804024424	0.427679934115275	0.778675814001607	0.469072568443194	0	0	0	0	0.987015686545208
Microbiome → Measured Phenotypes (Linear)	clr	LBXCRP	C-reactive protein(mg/dL)	RSV_genus1336	Verrucomicrobia; unclassified	Verrucomicrobia	NA	-0.0412207105886269	0.0418276876380956	0.428275815703378	0.779215126212357	0.469397448912499	0	0	0	0	-0.985488630050017
Microbiome → Measured Phenotypes (Linear)	clr	LBXCRP	C-reactive protein(mg/dL)	RSV_genus1270	Proteobacteria; Dyella	Proteobacteria	Dyella	-0.0766990992689459	0.0778958382692266	0.428608655365842	0.779411981703042	0.469516034219719	0	0	0	0	-0.984636676016703
Microbiome → Measured Phenotypes (Linear)	clr	LBXCRP	C-reactive protein(mg/dL)	RSV_genus282	Bacteroidetes; unclassified	Bacteroidetes	NA	-0.091921921535875	0.093526909956811	0.429311781353478	0.779961034014105	0.469846782103663	0	0	0	0	-0.98283928741282
Microbiome → Measured Phenotypes (Linear)	clr	LBXCRP	C-reactive protein(mg/dL)	RSV_genus468	Firmicutes; unclassified	Firmicutes	NA	0.0383397647704887	0.0391348086946147	0.430548960997599	0.7808115359641	0.470359122575753	0	0	0	0	0.979684481650849
Microbiome → Measured Phenotypes (Linear)	clr	LBXCRP	C-reactive protein(mg/dL)	RSV_genus846	Proteobacteria; Methylobacterium	Proteobacteria	Methylobacterium	0.0124431658977834	0.0127131004253526	0.43090940171555	0.78109665675193	0.470530878700521	0	0	0	0	0.978767215035061
Microbiome → Measured Phenotypes (Linear)	clr	LBXCRP	C-reactive protein(mg/dL)	RSV_genus527	Firmicutes; unclassified	Firmicutes	NA	-0.107183464276545	0.109681514306289	0.43151634887483	0.781640791349217	0.470858664164688	0	0	0	0	-0.977224511846478
Microbiome → Measured Phenotypes (Linear)	clr	LBXCRP	C-reactive protein(mg/dL)	RSV_genus187	Actinobacteria; unclassified	Actinobacteria	NA	-0.0756738266780443	0.0774727739123423	0.43169155568062	0.781751421590999	0.470925307574856	0	0	0	0	-0.97677962020137
Microbiome → Measured Phenotypes (Linear)	clr	LBXCRP	C-reactive protein(mg/dL)	RSV_genus497	Firmicutes; Planifilum	Firmicutes	Planifilum	-0.0708158627052952	0.072528819400543	0.431848054187238	0.781924334828053	0.471029470122047	0	0	0	0	-0.976382399308227
Microbiome → Measured Phenotypes (Linear)	clr	LBXCRP	C-reactive protein(mg/dL)	RSV_genus542	Firmicutes; Clostridium_sensu_stricto_18	Firmicutes	Clostridium_sensu_stricto_18	-0.0824709932481257	0.0845168057248375	0.432079981013061	0.782146939952787	0.471163566951215	0	0	0	0	-0.975794015649712
Microbiome → Measured Phenotypes (Linear)	clr	LBXCRP	C-reactive protein(mg/dL)	RSV_genus2	Acidobacteria; Candidatus_Koribacter	Acidobacteria	Candidatus_Koribacter	-0.0760781104990093	0.0780373793529837	0.432435323243961	0.782419156435547	0.471327549551477	0	0	0	0	-0.974893200281469
Microbiome → Measured Phenotypes (Linear)	clr	LBXCRP	C-reactive protein(mg/dL)	RSV_genus150	Actinobacteria; Longispora	Actinobacteria	Longispora	-0.141591281449046	0.145634770074695	0.433485582478574	0.783095368885068	0.47173489841837	0	0	0	0	-0.972235417245653
Microbiome → Measured Phenotypes (Linear)	clr	LBXCRP	C-reactive protein(mg/dL)	RSV_genus1136	Proteobacteria; unclassified	Proteobacteria	NA	-0.0744143572312979	0.0765815651958983	0.43369723454737	0.78325541204461	0.471831308059659	0	0	0	0	-0.971700657213565
Microbiome → Measured Phenotypes (Linear)	clr	LBXCRP	C-reactive protein(mg/dL)	RSV_genus546	Firmicutes; Clostridium_sensu_stricto_7	Firmicutes	Clostridium_sensu_stricto_7	-0.137298405216907	0.141353049366244	0.433849752223546	0.783363533138844	0.471896439964956	0	0	0	0	-0.971315481572443
Microbiome → Measured Phenotypes (Linear)	clr	LBXCRP	C-reactive protein(mg/dL)	RSV_genus1073	Proteobacteria; Azospira	Proteobacteria	Azospira	-0.0363543449973616	0.0374536242602947	0.434113562335197	0.783545312078014	0.47200594319127	0	0	0	0	-0.970649589067981
Microbiome → Measured Phenotypes (Linear)	clr	LBXCRP	C-reactive protein(mg/dL)	RSV_genus148	Actinobacteria; Catenuloplanes	Actinobacteria	Catenuloplanes	-0.072316911858927	0.074595162421718	0.434585888956928	0.783883385165078	0.472209597662641	0	0	0	0	-0.969458467696457
Microbiome → Measured Phenotypes (Linear)	clr	LBXCRP	C-reactive protein(mg/dL)	RSV_genus333	Bacteroidetes; NS4_marine_group	Bacteroidetes	NS4_marine_group	-0.066809005747978	0.068999237742726	0.435062820256549	0.784317856394696	0.472471322159443	0	0	0	0	-0.968257156652736
Microbiome → Measured Phenotypes (Linear)	clr	LBXCRP	C-reactive protein(mg/dL)	RSV_genus645	Firmicutes; Acetoanaerobium	Firmicutes	Acetoanaerobium	-0.103441108650043	0.106844483313297	0.435106795005508	0.78433443219523	0.472481307384605	0	0	0	0	-0.968146463367
Microbiome → Measured Phenotypes (Linear)	clr	LBXCRP	C-reactive protein(mg/dL)	RSV_genus851	Proteobacteria; Pleomorphomonas	Proteobacteria	Pleomorphomonas	-0.0620527478519829	0.0641102167589312	0.435201816580493	0.784360992369474	0.472497307174154	0	0	0	0	-0.967907316322375
Microbiome → Measured Phenotypes (Linear)	clr	LBXCRP	C-reactive protein(mg/dL)	RSV_genus1326	Tenericutes; unclassified	Tenericutes	NA	-0.00595292264916019	0.0061584561285435	0.435711386895844	0.784698612797162	0.47270068896453	0	0	0	0	-0.966625810902395
Microbiome → Measured Phenotypes (Linear)	clr	LBXCRP	C-reactive protein(mg/dL)	RSV_genus16	Acidobacteria; Blastocatella	Acidobacteria	Blastocatella	-0.0163680164835343	0.0169574093623532	0.436262062806357	0.785004819200965	0.472885147017192	0	0	0	0	-0.965242752225625
Microbiome → Measured Phenotypes (Linear)	clr	LBXCRP	C-reactive protein(mg/dL)	RSV_genus1139	Proteobacteria; Wolinella	Proteobacteria	Wolinella	-0.0138517745355859	0.0144002958821912	0.437592509404561	0.786042883200558	0.47351047444838	0	0	0	0	-0.961909022488646
Microbiome → Measured Phenotypes (Linear)	clr	LBXCRP	C-reactive protein(mg/dL)	RSV_genus1267	Proteobacteria; Arenimonas	Proteobacteria	Arenimonas	-0.0327675840845511	0.034142886012403	0.438468812579196	0.786640795171719	0.473870655282268	0	0	0	0	-0.959719224457114
Microbiome → Measured Phenotypes (Linear)	clr	LBXCRP	C-reactive protein(mg/dL)	RSV_genus249	Bacteroidetes; Odoribacter	Bacteroidetes	Odoribacter	-0.0131308225213356	0.013700812255188	0.438998699819995	0.78703054915665	0.474105442210904	0	0	0	0	-0.958397376503243
Microbiome → Measured Phenotypes (Linear)	clr	LBXCRP	C-reactive protein(mg/dL)	RSV_genus370	Bacteroidetes; Olivibacter	Bacteroidetes	Olivibacter	-0.110644994106611	0.115435113012223	0.43895601372144	0.78703054915665	0.474105442210904	0	0	0	0	-0.9585037968031
Microbiome → Measured Phenotypes (Linear)	clr	LBXCRP	C-reactive protein(mg/dL)	RSV_genus883	Proteobacteria; Xanthobacter	Proteobacteria	Xanthobacter	-0.11419506117757	0.119219723560261	0.439216816553669	0.787178055966185	0.474194299982993	0	0	0	0	-0.957853765864912
Microbiome → Measured Phenotypes (Linear)	clr	LBXCRP	C-reactive protein(mg/dL)	RSV_genus648	Firmicutes; unclassified	Firmicutes	NA	-0.0628625068742344	0.0656386039417273	0.439275991056677	0.787204808824696	0.474210415845113	0	0	0	0	-0.957706335894079
Microbiome → Measured Phenotypes (Linear)	clr	LBXCRP	C-reactive protein(mg/dL)	RSV_genus653	Firmicutes; Acetanaerobacterium	Firmicutes	Acetanaerobacterium	-0.110671645044893	0.115691440560061	0.43971610614383	0.787552025887388	0.474419578626948	0	0	0	0	-0.956610484830451
Microbiome → Measured Phenotypes (Linear)	clr	LBXCRP	C-reactive protein(mg/dL)	RSV_genus1308	Synergistetes; Candidatus_Tammella	Synergistetes	Candidatus_Tammella	-0.0890312236303578	0.0933195858884284	0.440747711798593	0.788134704264353	0.47477058277777	0	0	0	0	-0.954046492842374
Microbiome → Measured Phenotypes (Linear)	clr	LBXCRP	C-reactive protein(mg/dL)	RSV_genus1347	Verrucomicrobia; Prosthecobacter	Verrucomicrobia	Prosthecobacter	-0.0662856416066408	0.0695072155626209	0.440906974919505	0.788257583477066	0.474844604940625	0	0	0	0	-0.95365122987731
Microbiome → Measured Phenotypes (Linear)	clr	LBXCRP	C-reactive protein(mg/dL)	RSV_genus587	Firmicutes; Anaerosporobacter	Firmicutes	Anaerosporobacter	-0.103407849121483	0.108540544962487	0.441285780292785	0.788540235073508	0.475014873630025	0	0	0	0	-0.952711718530826
Microbiome → Measured Phenotypes (Linear)	clr	LBXCRP	C-reactive protein(mg/dL)	RSV_genus1092	Proteobacteria; unclassified	Proteobacteria	NA	-0.0813712351797214	0.0855872207689208	0.442081710519554	0.78897158554875	0.475274718191373	0	0	0	0	-0.950740477943754
Microbiome → Measured Phenotypes (Linear)	clr	LBXCRP	C-reactive protein(mg/dL)	RSV_genus146	Actinobacteria; Asanoa	Actinobacteria	Asanoa	-0.0937972001514481	0.0986618914622007	0.442100774523193	0.788977913507002	0.475278530139268	0	0	0	0	-0.950693309862032
Microbiome → Measured Phenotypes (Linear)	clr	LBXCRP	C-reactive protein(mg/dL)	RSV_genus558	Firmicutes; Eubacterium	Firmicutes	Eubacterium	-0.106569787188851	0.112139878086796	0.442248015613688	0.78912007058469	0.475364165244859	0	0	0	0	-0.950329080136562
Microbiome → Measured Phenotypes (Linear)	clr	LBXCRP	C-reactive protein(mg/dL)	RSV_genus327	Bacteroidetes; Gillisia	Bacteroidetes	Gillisia	-0.0425077546460867	0.0448207746913017	0.443031154156274	0.789723933677307	0.475727931020999	0	0	0	0	-0.948394019042604
Microbiome → Measured Phenotypes (Linear)	clr	LBXCRP	C-reactive protein(mg/dL)	RSV_genus947	Proteobacteria; Candidatus_Captivus	Proteobacteria	Candidatus_Captivus	-0.130973622663219	0.138108977241175	0.443054928990574	0.789735199041306	0.475734717251072	0	0	0	0	-0.948335331124089
Microbiome → Measured Phenotypes (Linear)	clr	LBXCRP	C-reactive protein(mg/dL)	RSV_genus545	Firmicutes; Clostridium_sensu_stricto_5	Firmicutes	Clostridium_sensu_stricto_5	-0.130289925870019	0.137412181121559	0.443122449376375	0.789778639004882	0.475760885387954	0	0	0	0	-0.948168676216277
Microbiome → Measured Phenotypes (Linear)	clr	LBXCRP	C-reactive protein(mg/dL)	RSV_genus59	Actinobacteria; Gordonia	Actinobacteria	Gordonia	-0.101941435776963	0.107675295306916	0.443698239950782	0.790189077595661	0.476008132676881	0	0	0	0	-0.946748606413292
Microbiome → Measured Phenotypes (Linear)	clr	LBXCRP	C-reactive protein(mg/dL)	RSV_genus401	Chloroflexi; Candidatus_Chloroploca	Chloroflexi	Candidatus_Chloroploca	-0.0780923412967773	0.0827486704025286	0.444925151877872	0.790955025756474	0.476469538135515	0	0	0	0	-0.943729257725825
Microbiome → Measured Phenotypes (Linear)	clr	LBXCRP	C-reactive protein(mg/dL)	RSV_genus599	Firmicutes; Fusicatenibacter	Firmicutes	Fusicatenibacter	-0.0111287977424849	0.0117955675433655	0.44502950990788	0.791015143293033	0.476505752805055	0	0	0	0	-0.943472851269828
Microbiome → Measured Phenotypes (Linear)	clr	LBXCRP	C-reactive protein(mg/dL)	RSV_genus816	Proteobacteria; unclassified	Proteobacteria	NA	-0.0875373178779753	0.0930298224539046	0.446053738545532	0.791861099829516	0.477015355130212	0	0	0	0	-0.940959743541907
Microbiome → Measured Phenotypes (Linear)	clr	LBXCRP	C-reactive protein(mg/dL)	RSV_genus106	Actinobacteria; Phycicoccus	Actinobacteria	Phycicoccus	-0.0304460417189762	0.0323582848026587	0.446076458979735	0.791864055018968	0.477017135329727	0	0	0	0	-0.940904065362407
Microbiome → Measured Phenotypes (Linear)	clr	LBXCRP	C-reactive protein(mg/dL)	RSV_genus478	Firmicutes; Brevibacillus	Firmicutes	Brevibacillus	-0.0690577214797751	0.0733985796269783	0.446094809265632	0.791888794946245	0.477032038606575	0	0	0	0	-0.940859098782783
Microbiome → Measured Phenotypes (Linear)	clr	LBXCRP	C-reactive protein(mg/dL)	RSV_genus376	Bacteroidetes; unclassified	Bacteroidetes	NA	-0.0813320936729902	0.0865038869249363	0.446358493962802	0.792075126109294	0.47714428408237	0	0	0	0	-0.940213169190491
Microbiome → Measured Phenotypes (Linear)	clr	LBXCRP	C-reactive protein(mg/dL)	RSV_genus893	Proteobacteria; Paenirhodobacter	Proteobacteria	Paenirhodobacter	-0.0954890889957132	0.101725814706932	0.446980612132347	0.79253319473839	0.47742022359983	0	0	0	0	-0.938690825635689
Microbiome → Measured Phenotypes (Linear)	clr	LBXCRP	C-reactive protein(mg/dL)	RSV_genus1340	Verrucomicrobia; unclassified	Verrucomicrobia	NA	-0.0842299831190973	0.08979916989814	0.447270695199436	0.792699345642511	0.47752031253279	0	0	0	0	-0.937981756564567
Microbiome → Measured Phenotypes (Linear)	clr	LBXCRP	C-reactive protein(mg/dL)	RSV_genus79	Actinobacteria; hgcI_clade	Actinobacteria	hgcI_clade	-0.0456816630684221	0.0487021931585348	0.447271582719441	0.792699345642511	0.47752031253279	0	0	0	0	-0.937979587894937
Microbiome → Measured Phenotypes (Linear)	clr	LBXCRP	C-reactive protein(mg/dL)	RSV_genus1196	Proteobacteria; Tatumella	Proteobacteria	Tatumella	-0.120846385855326	0.128894703295399	0.447443752701723	0.792793037580955	0.477576752346918	0	0	0	0	-0.937558974618
Microbiome → Measured Phenotypes (Linear)	clr	LBXCRP	C-reactive protein(mg/dL)	RSV_genus548	Firmicutes; Fonticella	Firmicutes	Fonticella	-0.0957265871911591	0.102162910669852	0.447672908764013	0.792948478885145	0.477670389840837	0	0	0	0	-0.936999411660339
Microbiome → Measured Phenotypes (Linear)	clr	LBXCRP	C-reactive protein(mg/dL)	RSV_genus1091	Proteobacteria; unclassified	Proteobacteria	NA	-0.141403623553024	0.151138678066501	0.448251232043572	0.793366005406408	0.477921906883232	0	0	0	0	-0.935588595599644
Microbiome → Measured Phenotypes (Linear)	clr	LBXCRP	C-reactive protein(mg/dL)	RSV_genus770	PAUC34f; unclassified	PAUC34f	NA	-0.10840970185739	0.115876651739145	0.448262461098917	0.793366005406408	0.477921906883232	0	0	0	0	-0.935561221612055
Microbiome → Measured Phenotypes (Linear)	clr	LBXCRP	C-reactive protein(mg/dL)	RSV_genus95	Actinobacteria; Dermabacter	Actinobacteria	Dermabacter	-0.0492478194814904	0.0526597057683135	0.448407060316788	0.793471341337559	0.477985361012519	0	0	0	0	-0.935208785597201
Microbiome → Measured Phenotypes (Linear)	clr	LBXCRP	C-reactive protein(mg/dL)	RSV_genus328	Bacteroidetes; Gramella	Bacteroidetes	Gramella	-0.0459072262923367	0.0492389181293554	0.449587491266173	0.794389652463745	0.478538549580655	0	0	0	0	-0.932336209575808
Microbiome → Measured Phenotypes (Linear)	clr	LBXCRP	C-reactive protein(mg/dL)	RSV_genus522	Firmicutes; Fructobacillus	Firmicutes	Fructobacillus	0.213391165748285	0.228963747791536	0.449731344957847	0.794455933730702	0.478578477267598	0	0	0	0	0.931986691371642
Microbiome → Measured Phenotypes (Linear)	clr	LBXCRP	C-reactive protein(mg/dL)	RSV_genus574	Firmicutes; Fusibacter	Firmicutes	Fusibacter	-0.128918701765646	0.138660246642023	0.450655048013153	0.795118200117399	0.478977425057443	0	0	0	0	-0.929745221775587
Microbiome → Measured Phenotypes (Linear)	clr	LBXCRP	C-reactive protein(mg/dL)	RSV_genus496	Firmicutes; Laceyella	Firmicutes	Laceyella	-0.0716436051875069	0.0771250159037351	0.450992226078748	0.79530629739556	0.47909073443703	0	0	0	0	-0.928928238756282
Microbiome → Measured Phenotypes (Linear)	clr	LBXCRP	C-reactive protein(mg/dL)	RSV_genus1016	Proteobacteria; unclassified	Proteobacteria	NA	-0.00627220421473255	0.00679000414243031	0.453139382551961	0.79540547413891	0.479150478285364	0	0	0	0	-0.923740852459564
Microbiome → Measured Phenotypes (Linear)	clr	LBXCRP	C-reactive protein(mg/dL)	RSV_genus11	Acidobacteria; Candidatus_Solibacter	Acidobacteria	Candidatus_Solibacter	-0.0876872700607848	0.0950385552013899	0.453592517121095	0.79540547413891	0.479150478285364	0	0	0	0	-0.922649443428223
Microbiome → Measured Phenotypes (Linear)	clr	LBXCRP	C-reactive protein(mg/dL)	RSV_genus1113	Proteobacteria; unclassified	Proteobacteria	NA	-0.0553324037348401	0.059616529145944	0.451318361064074	0.79540547413891	0.479150478285364	0	0	0	0	-0.928138630804618
Microbiome → Measured Phenotypes (Linear)	clr	LBXCRP	C-reactive protein(mg/dL)	RSV_genus1331	Verrucomicrobia; unclassified	Verrucomicrobia	NA	-0.0388050189364529	0.0418954986947282	0.45210623236161	0.79540547413891	0.479150478285364	0	0	0	0	-0.926233608512596
Microbiome → Measured Phenotypes (Linear)	clr	LBXCRP	C-reactive protein(mg/dL)	RSV_genus473	Firmicutes; Ureibacillus	Firmicutes	Ureibacillus	-0.0982748992578345	0.106245052394697	0.452624123327903	0.79540547413891	0.479150478285364	0	0	0	0	-0.924983300801119
Microbiome → Measured Phenotypes (Linear)	clr	LBXCRP	C-reactive protein(mg/dL)	RSV_genus119	Actinobacteria; Leifsonia	Actinobacteria	Leifsonia	-0.100941130854261	0.109732826023572	0.454744124535798	0.795828926711688	0.479405565167935	0	0	0	0	-0.919880900839802
Microbiome → Measured Phenotypes (Linear)	clr	LBXCRP	C-reactive protein(mg/dL)	RSV_genus1273	Proteobacteria; Luteibacter	Proteobacteria	Luteibacter	0.0709492256819757	0.0776650402964763	0.457398197645128	0.796204766776903	0.479631970382459	0	0	0	0	0.913528473186085
Microbiome → Measured Phenotypes (Linear)	clr	LBXCRP	C-reactive protein(mg/dL)	RSV_genus746	Fusobacteria; Leptotrichia	Fusobacteria	Leptotrichia	-0.0110657303964018	0.0121342532473024	0.458063748242764	0.796283533751302	0.479679419431634	0	0	0	0	-0.911941606201592
Microbiome → Measured Phenotypes (Linear)	clr	LBXCRP	C-reactive protein(mg/dL)	RSV_genus268	Bacteroidetes; Prevotellaceae_UCG-003	Bacteroidetes	Prevotellaceae_UCG-003	-0.0890939924952685	0.0977157757396576	0.458137159348162	0.796298715819254	0.479688565075406	0	0	0	0	-0.911766721605322
Microbiome → Measured Phenotypes (Linear)	clr	LBXCRP	C-reactive protein(mg/dL)	RSV_genus580	Firmicutes; Mogibacterium	Firmicutes	Mogibacterium	0.00637167277496593	0.00699322204048705	0.458408241560575	0.796481324279071	0.479798568003102	0	0	0	0	0.911121188213005
Microbiome → Measured Phenotypes (Linear)	clr	LBXCRP	C-reactive protein(mg/dL)	RSV_genus1169	Proteobacteria; unclassified	Proteobacteria	NA	-0.052554539297164	0.0576861829863652	0.458441479616055	0.79650799825958	0.47981463634929	0	0	0	0	-0.911042065473215
Microbiome → Measured Phenotypes (Linear)	clr	LBXCRP	C-reactive protein(mg/dL)	RSV_genus948	Proteobacteria; Candidatus_Hepatincola	Proteobacteria	Candidatus_Hepatincola	0.084274965911323	0.0925574129104766	0.458662714153977	0.796600665376998	0.479870458813525	0	0	0	0	0.910515573645467
Microbiome → Measured Phenotypes (Linear)	clr	LBXCRP	C-reactive protein(mg/dL)	RSV_genus730	Firmicutes; Megamonas	Firmicutes	Megamonas	-0.0356122812399214	0.0391568378894617	0.459099051910747	0.79694377453597	0.480077147003348	0	0	0	0	-0.909477965009676
Microbiome → Measured Phenotypes (Linear)	clr	LBXCRP	C-reactive protein(mg/dL)	RSV_genus84	Actinobacteria; unclassified	Actinobacteria	NA	-0.0569661944278904	0.0626977093576955	0.459474939473487	0.797269005952752	0.480273065681269	0	0	0	0	-0.90858493893124
Microbiome → Measured Phenotypes (Linear)	clr	LBXCRP	C-reactive protein(mg/dL)	RSV_genus500	Firmicutes; Aerococcus	Firmicutes	Aerococcus	-0.0264660217254609	0.0291685558244642	0.459996251100079	0.797571922375991	0.480455541856999	0	0	0	0	-0.907347689228528
Microbiome → Measured Phenotypes (Linear)	clr	LBXCRP	C-reactive protein(mg/dL)	RSV_genus1335	Verrucomicrobia; Chthoniobacter	Verrucomicrobia	Chthoniobacter	0.150520843647131	0.166244306246809	0.460809910952865	0.798265502737321	0.480873353115113	0	0	0	0	0.905419542150607
Microbiome → Measured Phenotypes (Linear)	clr	LBXCRP	C-reactive protein(mg/dL)	RSV_genus205	Actinobacteria; unclassified	Actinobacteria	NA	-0.10397216202545	0.114900424676702	0.461033943667367	0.798346691828268	0.480922261241878	0	0	0	0	-0.90488927537038
Microbiome → Measured Phenotypes (Linear)	clr	LBXCRP	C-reactive protein(mg/dL)	RSV_genus937	Proteobacteria; unclassified	Proteobacteria	NA	-0.0919992600633167	0.101833629509524	0.461652294087725	0.798806728212338	0.481199386130533	0	0	0	0	-0.903427094825411
Microbiome → Measured Phenotypes (Linear)	clr	LBXCRP	C-reactive protein(mg/dL)	RSV_genus1187	Proteobacteria; unclassified	Proteobacteria	NA	-0.00662319704738946	0.00733349260749045	0.461772276004013	0.798906468832561	0.481259469657034	0	0	0	0	-0.903143618175126
Microbiome → Measured Phenotypes (Linear)	clr	LBXCRP	C-reactive protein(mg/dL)	RSV_genus843	Proteobacteria; unclassified	Proteobacteria	NA	-0.0443439081434561	0.0491619092453679	0.462257801597113	0.799322545409547	0.481510113256239	0	0	0	0	-0.901997274396626
Microbiome → Measured Phenotypes (Linear)	clr	LBXCRP	C-reactive protein(mg/dL)	RSV_genus448	Deinococcus-Thermus; Truepera	Deinococcus-Thermus	Truepera	-0.0406385834489641	0.0451341480325957	0.462937121782783	0.799680253972962	0.48172559609464	0	0	0	0	-0.900395492557323
Microbiome → Measured Phenotypes (Linear)	clr	LBXCRP	C-reactive protein(mg/dL)	RSV_genus705	Firmicutes; Erysipelothrix	Firmicutes	Erysipelothrix	0.0318331845846954	0.0353595703736569	0.46299009763998	0.799717867647416	0.481748254487988	0	0	0	0	0.900270683390749
Microbiome → Measured Phenotypes (Linear)	clr	LBXCRP	C-reactive protein(mg/dL)	RSV_genus1289	Proteobacteria; unclassified	Proteobacteria	NA	-0.0850947872632575	0.0948650675108519	0.464376932998851	0.800567042444245	0.48225979548598	0	0	0	0	-0.897008661839862
Microbiome → Measured Phenotypes (Linear)	clr	LBXCRP	C-reactive protein(mg/dL)	RSV_genus226	Armatimonadetes; Armatimonas	Armatimonadetes	Armatimonas	-0.107251564783018	0.119830665195946	0.465221963837343	0.801078938140482	0.482568160308273	0	0	0	0	-0.895026032006427
Microbiome → Measured Phenotypes (Linear)	clr	LBXCRP	C-reactive protein(mg/dL)	RSV_genus614	Firmicutes; Lachnospiraceae_NK3A20_group	Firmicutes	Lachnospiraceae_NK3A20_group	-0.10639324011098	0.118882234548041	0.465255893868481	0.801101887813832	0.48258198514016	0	0	0	0	-0.894946503280821
Microbiome → Measured Phenotypes (Linear)	clr	LBXCRP	C-reactive protein(mg/dL)	RSV_genus352	Bacteroidetes; Parasegetibacter	Bacteroidetes	Parasegetibacter	-0.0684953999660999	0.0766157445741312	0.465654755455626	0.801397256914018	0.482759914825367	0	0	0	0	-0.894012064319571
Microbiome → Measured Phenotypes (Linear)	clr	LBXCRP	C-reactive protein(mg/dL)	RSV_genus1280	Proteobacteria; Rhodanobacter	Proteobacteria	Rhodanobacter	-0.124190126106529	0.139004042807946	0.465904174356722	0.801571950160715	0.482865149646385	0	0	0	0	-0.893428159338614
Microbiome → Measured Phenotypes (Linear)	clr	LBXCRP	C-reactive protein(mg/dL)	RSV_genus867	Proteobacteria; Alsobacter	Proteobacteria	Alsobacter	-0.10250087466323	0.114766927972178	0.466034984213408	0.801643261644971	0.482908107524976	0	0	0	0	-0.893122055929543
Microbiome → Measured Phenotypes (Linear)	clr	LBXCRP	C-reactive protein(mg/dL)	RSV_genus68	Actinobacteria; Frankia	Actinobacteria	Frankia	-0.0942821643066377	0.105568715131047	0.466049492845645	0.801660532648359	0.482918511538781	0	0	0	0	-0.893088110332696
Microbiome → Measured Phenotypes (Linear)	clr	LBXCRP	C-reactive protein(mg/dL)	RSV_genus1339	Verrucomicrobia; unclassified	Verrucomicrobia	NA	-0.140250490126626	0.157282125904644	0.466637694482268	0.802162177295785	0.483220701152203	0	0	0	0	-0.891712833355622
Microbiome → Measured Phenotypes (Linear)	clr	LBXCRP	C-reactive protein(mg/dL)	RSV_genus419	Chloroflexi; unclassified	Chloroflexi	NA	-0.0145747773928793	0.0163578042694738	0.46694356212306	0.802313858316731	0.483312073459907	0	0	0	0	-0.890998397632011
Microbiome → Measured Phenotypes (Linear)	clr	LBXCRP	C-reactive protein(mg/dL)	RSV_genus1208	Proteobacteria; Methylocaldum	Proteobacteria	Methylocaldum	-0.0734878033518305	0.0830024220587465	0.46936080306291	0.802442330431024	0.483389464774163	0	0	0	0	-0.885369384761063
Microbiome → Measured Phenotypes (Linear)	clr	LBXCRP	C-reactive protein(mg/dL)	RSV_genus1316	Tenericutes; Entomoplasma	Tenericutes	Entomoplasma	-0.0467898640315399	0.0533742615436	0.473136389216367	0.802442330431024	0.483389464774163	0	0	0	0	-0.876637215735875
Microbiome → Measured Phenotypes (Linear)	clr	LBXCRP	C-reactive protein(mg/dL)	RSV_genus20	Acidobacteria; unclassified	Acidobacteria	NA	-0.062160331808063	0.0709283095902398	0.473246978340235	0.802442330431024	0.483389464774163	0	0	0	0	-0.876382535650006
Microbiome → Measured Phenotypes (Linear)	clr	LBXCRP	C-reactive protein(mg/dL)	RSV_genus266	Bacteroidetes; Prevotellaceae_NK3B31_group	Bacteroidetes	Prevotellaceae_NK3B31_group	-0.111963022556884	0.126392271417558	0.469159256672242	0.802442330431024	0.483389464774163	0	0	0	0	-0.885837569822571
Microbiome → Measured Phenotypes (Linear)	clr	LBXCRP	C-reactive protein(mg/dL)	RSV_genus272	Bacteroidetes; Blvii28_wastewater-sludge_group	Bacteroidetes	Blvii28_wastewater-sludge_group	-0.0655961173855332	0.074379781054851	0.470853708727415	0.802442330431024	0.483389464774163	0	0	0	0	-0.881907911736924
Microbiome → Measured Phenotypes (Linear)	clr	LBXCRP	C-reactive protein(mg/dL)	RSV_genus70	Actinobacteria; Blastococcus	Actinobacteria	Blastococcus	-0.0473411906759163	0.0535640526159659	0.4700267432009	0.802442330431024	0.483389464774163	0	0	0	0	-0.883823914805978
Microbiome → Measured Phenotypes (Linear)	clr	LBXCRP	C-reactive protein(mg/dL)	RSV_genus713	Firmicutes; Incertae_Sedis	Firmicutes	Incertae_Sedis	0.0209748785304666	0.0239182686586599	0.473005091681404	0.802442330431024	0.483389464774163	0	0	0	0	0.8769396660687
Microbiome → Measured Phenotypes (Linear)	clr	LBXCRP	C-reactive protein(mg/dL)	RSV_genus73	Actinobacteria; unclassified	Actinobacteria	NA	-0.0909682787559361	0.102745365838896	0.469357964187177	0.802442330431024	0.483389464774163	0	0	0	0	-0.885375977915867
Microbiome → Measured Phenotypes (Linear)	clr	LBXCRP	C-reactive protein(mg/dL)	RSV_genus745	Fusobacteria; unclassified	Fusobacteria	NA	-0.0894662674250865	0.101654772751273	0.471635823573224	0.802442330431024	0.483389464774163	0	0	0	0	-0.880099035231634
Microbiome → Measured Phenotypes (Linear)	clr	LBXCRP	C-reactive protein(mg/dL)	RSV_genus850	Proteobacteria; unclassified	Proteobacteria	NA	-0.105019166862287	0.119171313072239	0.471140023280076	0.802442330431024	0.483389464774163	0	0	0	0	-0.881245361445561
Microbiome → Measured Phenotypes (Linear)	clr	LBXCRP	C-reactive protein(mg/dL)	RSV_genus914	Proteobacteria; Roseococcus	Proteobacteria	Roseococcus	-0.0662654569563386	0.0749193293007517	0.469739266387411	0.802442330431024	0.483389464774163	0	0	0	0	-0.884490792627446
Microbiome → Measured Phenotypes (Linear)	clr	LBXCRP	C-reactive protein(mg/dL)	RSV_genus962	Proteobacteria; unclassified	Proteobacteria	NA	-0.0667781060102604	0.0755421462556013	0.469957389636976	0.802442330431024	0.483389464774163	0	0	0	0	-0.883984759769901
Microbiome → Measured Phenotypes (Linear)	clr	LBXCRP	C-reactive protein(mg/dL)	RSV_genus964	Proteobacteria; Blastomonas	Proteobacteria	Blastomonas	-0.0110619526559144	0.0125584673633809	0.47131692908045	0.802442330431024	0.483389464774163	0	0	0	0	-0.880836198863714
Microbiome → Measured Phenotypes (Linear)	clr	LBXCRP	C-reactive protein(mg/dL)	RSV_genus923	Proteobacteria; unclassified	Proteobacteria	NA	-0.0989848129721195	0.113271133676064	0.474337244572004	0.8025159696773	0.483433824891387	0	0	0	0	-0.873875009101606
Microbiome → Measured Phenotypes (Linear)	clr	LBXCRP	C-reactive protein(mg/dL)	RSV_genus1076	Proteobacteria; Dechloromonas	Proteobacteria	Dechloromonas	-0.0058455457898636	0.00670366873553112	0.475157660685298	0.802651909234207	0.48351571457637	0	0	0	0	-0.871992042041211
Microbiome → Measured Phenotypes (Linear)	clr	LBXCRP	C-reactive protein(mg/dL)	RSV_genus234	Bacteroidetes; unclassified	Bacteroidetes	NA	-0.0821928062610237	0.0942983060377463	0.475317543567902	0.802651909234207	0.48351571457637	0	0	0	0	-0.871625479975463
Microbiome → Measured Phenotypes (Linear)	clr	LBXCRP	C-reactive protein(mg/dL)	RSV_genus273	Bacteroidetes; unclassified	Bacteroidetes	NA	-0.0350370613345873	0.0402810907444794	0.476108419283403	0.802651909234207	0.48351571457637	0	0	0	0	-0.86981411592955
Microbiome → Measured Phenotypes (Linear)	clr	LBXCRP	C-reactive protein(mg/dL)	RSV_genus384	Chlamydiae; unclassified	Chlamydiae	NA	-0.0984808971955931	0.113134297242639	0.47581847312212	0.802651909234207	0.48351571457637	0	0	0	0	-0.87047782675824
Microbiome → Measured Phenotypes (Linear)	clr	LBXCRP	C-reactive protein(mg/dL)	RSV_genus81	Actinobacteria; Angustibacter	Actinobacteria	Angustibacter	-0.0986418287492624	0.113026431494955	0.474834909368222	0.802651909234207	0.48351571457637	0	0	0	0	-0.872732399356213
Microbiome → Measured Phenotypes (Linear)	clr	LBXCRP	C-reactive protein(mg/dL)	RSV_genus817	Proteobacteria; Afipia	Proteobacteria	Afipia	-0.0438316409946919	0.0502811000219205	0.475271102215953	0.802651909234207	0.48351571457637	0	0	0	0	-0.871731942530755
Microbiome → Measured Phenotypes (Linear)	clr	LBXCRP	C-reactive protein(mg/dL)	RSV_genus949	Proteobacteria; Candidatus_Odyssella	Proteobacteria	Candidatus_Odyssella	-0.0791703007716591	0.0912503214930684	0.477069684399095	0.802651909234207	0.48351571457637	0	0	0	0	-0.867616677686698
Microbiome → Measured Phenotypes (Linear)	clr	LBXCRP	C-reactive protein(mg/dL)	RSV_genus393	Chlorobi; unclassified	Chlorobi	NA	-0.0441406220005617	0.0509423488761876	0.477566884134464	0.802718258053759	0.483555682956844	0	0	0	0	-0.866481875577486
Microbiome → Measured Phenotypes (Linear)	clr	LBXCRP	C-reactive protein(mg/dL)	RSV_genus280	Bacteroidetes; unclassified	Bacteroidetes	NA	-0.104226123062057	0.120564489482003	0.478443339954358	0.802953485432594	0.483697383403646	0	0	0	0	-0.86448442248507
Microbiome → Measured Phenotypes (Linear)	clr	LBXCRP	C-reactive protein(mg/dL)	RSV_genus913	Proteobacteria; Paracraurococcus	Proteobacteria	Paracraurococcus	-0.0666269535431196	0.0770599371960505	0.478387270602769	0.802953485432594	0.483697383403646	0	0	0	0	-0.864612092449699
Microbiome → Measured Phenotypes (Linear)	clr	LBXCRP	C-reactive protein(mg/dL)	RSV_genus951	Proteobacteria; unclassified	Proteobacteria	NA	-0.110582814699136	0.127968813650447	0.47859517045958	0.803023535722536	0.483739581541604	0	0	0	0	-0.864138781509673
Microbiome → Measured Phenotypes (Linear)	clr	LBXCRP	C-reactive protein(mg/dL)	RSV_genus628	Firmicutes; Pseudobutyrivibrio	Firmicutes	Pseudobutyrivibrio	-0.0309654409650747	0.0358423609798301	0.478685066845257	0.803046878978648	0.483753643466867	0	0	0	0	-0.863934186213352
Microbiome → Measured Phenotypes (Linear)	clr	LBXCRP	C-reactive protein(mg/dL)	RSV_genus1084	Proteobacteria; unclassified	Proteobacteria	NA	-0.0425754062632834	0.0492962818524779	0.478803967462058	0.803111001908458	0.48379227097634	0	0	0	0	-0.863663640813578
Microbiome → Measured Phenotypes (Linear)	clr	LBXCRP	C-reactive protein(mg/dL)	RSV_genus1138	Proteobacteria; Sulfuricurvum	Proteobacteria	Sulfuricurvum	-0.0966747164063752	0.11273896679308	0.481516898232309	0.803499263839532	0.48402615909507	0	0	0	0	-0.857509334672285
Microbiome → Measured Phenotypes (Linear)	clr	LBXCRP	C-reactive protein(mg/dL)	RSV_genus1141	Proteobacteria; unclassified	Proteobacteria	NA	-0.125722246108323	0.146566133857247	0.481394998139514	0.803499263839532	0.48402615909507	0	0	0	0	-0.857785102189941
Microbiome → Measured Phenotypes (Linear)	clr	LBXCRP	C-reactive protein(mg/dL)	RSV_genus432	Cyanobacteria; Leptolyngbya	Cyanobacteria	Leptolyngbya	-0.120311035662271	0.139997847714727	0.480691602689884	0.803499263839532	0.48402615909507	0	0	0	0	-0.859377752059646
Microbiome → Measured Phenotypes (Linear)	clr	LBXCRP	C-reactive protein(mg/dL)	RSV_genus886	Proteobacteria; Falsirhodobacter	Proteobacteria	Falsirhodobacter	-0.0807848203472605	0.0943663659748904	0.482150813876495	0.803884885914684	0.484258456970498	0	0	0	0	-0.856076415708922
Microbiome → Measured Phenotypes (Linear)	clr	LBXCRP	C-reactive protein(mg/dL)	RSV_genus960	Proteobacteria; Porphyrobacter	Proteobacteria	Porphyrobacter	-0.0134247156456107	0.0157100179277562	0.482834938048477	0.804224893305778	0.484463276662291	0	0	0	0	-0.85453216586673
Microbiome → Measured Phenotypes (Linear)	clr	LBXCRP	C-reactive protein(mg/dL)	RSV_genus1294	Proteobacteria; unclassified	Proteobacteria	NA	0.0416852414268357	0.0487879183930086	0.482885865604057	0.804236016496172	0.484469977247302	0	0	0	0	0.854417298377897
Microbiome → Measured Phenotypes (Linear)	clr	LBXCRP	C-reactive protein(mg/dL)	RSV_genus1227	Proteobacteria; unclassified	Proteobacteria	NA	-0.0508984585306105	0.0597133989951446	0.483790394266529	0.80465907432467	0.484724826336801	0	0	0	0	-0.852379187705411
Microbiome → Measured Phenotypes (Linear)	clr	LBXCRP	C-reactive protein(mg/dL)	RSV_genus17	Acidobacteria; unclassified	Acidobacteria	NA	-0.0716460186497155	0.0840541806823781	0.483790476732453	0.80465907432467	0.484724826336801	0	0	0	0	-0.852379002068318
Microbiome → Measured Phenotypes (Linear)	clr	LBXCRP	C-reactive protein(mg/dL)	RSV_genus263	Bacteroidetes; Prevotella_7	Bacteroidetes	Prevotella_7	0.00725828527726348	0.00852296033758398	0.484129762488639	0.804867480628415	0.484850369827968	0	0	0	0	0.851615517352156
Microbiome → Measured Phenotypes (Linear)	clr	LBXCRP	C-reactive protein(mg/dL)	RSV_genus635	Firmicutes; Tyzzerella_4	Firmicutes	Tyzzerella_4	-0.0931061654535066	0.109436152986933	0.484501031516735	0.805111023293154	0.484997079384398	0	0	0	0	-0.850780687298313
Microbiome → Measured Phenotypes (Linear)	clr	LBXCRP	C-reactive protein(mg/dL)	RSV_genus917	Proteobacteria; Stella	Proteobacteria	Stella	-0.0725979793960634	0.0853945514998295	0.484782741102485	0.805329507721747	0.485128693915429	0	0	0	0	-0.850147674775343
Microbiome → Measured Phenotypes (Linear)	clr	LBXCRP	C-reactive protein(mg/dL)	RSV_genus397	Chloroflexi; Pelolinea	Chloroflexi	Pelolinea	-0.107329174970298	0.126346207110009	0.485077945855006	0.80555811119782	0.485266404138025	0	0	0	0	-0.84948474058147
Microbiome → Measured Phenotypes (Linear)	clr	LBXCRP	C-reactive protein(mg/dL)	RSV_genus1119	Proteobacteria; unclassified	Proteobacteria	NA	-0.0471269428622908	0.0556866278045486	0.486503884823933	0.806406639783592	0.485777555859921	0	0	0	0	-0.846288323072805
Microbiome → Measured Phenotypes (Linear)	clr	LBXCRP	C-reactive protein(mg/dL)	RSV_genus99	Actinobacteria; Aquipuribacter	Actinobacteria	Aquipuribacter	-0.0751494291808556	0.0890107841617574	0.48740498621591	0.80690986835667	0.486080699626612	0	0	0	0	-0.844273307875685
Microbiome → Measured Phenotypes (Linear)	clr	LBXCRP	C-reactive protein(mg/dL)	RSV_genus1009	Proteobacteria; Diaphorobacter	Proteobacteria	Diaphorobacter	-0.0759041926969759	0.0912637989504777	0.493065610900736	0.807032978624054	0.486154860976284	0	0	0	0	-0.831700998313292
Microbiome → Measured Phenotypes (Linear)	clr	LBXCRP	C-reactive protein(mg/dL)	RSV_genus1012	Proteobacteria; Inhella	Proteobacteria	Inhella	-0.105424722944938	0.125778332563962	0.490140774141399	0.807032978624054	0.486154860976284	0	0	0	0	-0.838178729164866
Microbiome → Measured Phenotypes (Linear)	clr	LBXCRP	C-reactive protein(mg/dL)	RSV_genus1132	Proteobacteria; Arcobacter	Proteobacteria	Arcobacter	-0.0490939264443886	0.0584664742585455	0.489459297181583	0.807032978624054	0.486154860976284	0	0	0	0	-0.839693637541569
Microbiome → Measured Phenotypes (Linear)	clr	LBXCRP	C-reactive protein(mg/dL)	RSV_genus1148	Proteobacteria; unclassified	Proteobacteria	NA	-0.0547766736976389	0.0660573572974928	0.49418643177493	0.807032978624054	0.486154860976284	0	0	0	0	-0.829228960083117
Microbiome → Measured Phenotypes (Linear)	clr	LBXCRP	C-reactive protein(mg/dL)	RSV_genus116	Actinobacteria; Frondihabitans	Actinobacteria	Frondihabitans	-0.120532820367189	0.147002504427599	0.498422295645538	0.807032978624054	0.486154860976284	0	0	0	0	-0.819937189754166
Microbiome → Measured Phenotypes (Linear)	clr	LBXCRP	C-reactive protein(mg/dL)	RSV_genus1245	Proteobacteria; unclassified	Proteobacteria	NA	-0.055266283458319	0.0668818962709179	0.495505681521416	0.807032978624054	0.486154860976284	0	0	0	0	-0.8263265029815
Microbiome → Measured Phenotypes (Linear)	clr	LBXCRP	C-reactive protein(mg/dL)	RSV_genus151	Actinobacteria; Micromonospora	Actinobacteria	Micromonospora	-0.0673348929020635	0.0808007816932929	0.492321835024727	0.807032978624054	0.486154860976284	0	0	0	0	-0.833344572799508
Microbiome → Measured Phenotypes (Linear)	clr	LBXCRP	C-reactive protein(mg/dL)	RSV_genus155	Actinobacteria; Verrucosispora	Actinobacteria	Verrucosispora	-0.0621632817635791	0.0764545849990543	0.501574112121298	0.807032978624054	0.486154860976284	0	0	0	0	-0.813074608466556
Microbiome → Measured Phenotypes (Linear)	clr	LBXCRP	C-reactive protein(mg/dL)	RSV_genus162	Actinobacteria; Marmoricola	Actinobacteria	Marmoricola	-0.0206236608682463	0.024820862542944	0.493428389205286	0.807032978624054	0.486154860976284	0	0	0	0	-0.830900249037039
Microbiome → Measured Phenotypes (Linear)	clr	LBXCRP	C-reactive protein(mg/dL)	RSV_genus168	Actinobacteria; Micropruina	Actinobacteria	Micropruina	-0.0755592614161075	0.0895950244866872	0.487821962813074	0.807032978624054	0.486154860976284	0	0	0	0	-0.843342159333131
Microbiome → Measured Phenotypes (Linear)	clr	LBXCRP	C-reactive protein(mg/dL)	RSV_genus204	Actinobacteria; Slackia	Actinobacteria	Slackia	-0.0114242097163455	0.0136585543907977	0.490935725359417	0.807032978624054	0.486154860976284	0	0	0	0	-0.83641426387279
Microbiome → Measured Phenotypes (Linear)	clr	LBXCRP	C-reactive protein(mg/dL)	RSV_genus245	Bacteroidetes; Dysgonomonas	Bacteroidetes	Dysgonomonas	-0.109384564988462	0.131381916022441	0.492672480143924	0.807032978624054	0.486154860976284	0	0	0	0	-0.832569415183278
Microbiome → Measured Phenotypes (Linear)	clr	LBXCRP	C-reactive protein(mg/dL)	RSV_genus270	Bacteroidetes; Prevotellaceae_YAB2003_group	Bacteroidetes	Prevotellaceae_YAB2003_group	-0.0622590406546258	0.0746065289773651	0.491800294161323	0.807032978624054	0.486154860976284	0	0	0	0	-0.834498555394724
Microbiome → Measured Phenotypes (Linear)	clr	LBXCRP	C-reactive protein(mg/dL)	RSV_genus311	Bacteroidetes; Blattabacterium	Bacteroidetes	Blattabacterium	-0.110611236874844	0.135991946149481	0.501439839759117	0.807032978624054	0.486154860976284	0	0	0	0	-0.813366085321417
Microbiome → Measured Phenotypes (Linear)	clr	LBXCRP	C-reactive protein(mg/dL)	RSV_genus362	Bacteroidetes; Haliscomenobacter	Bacteroidetes	Haliscomenobacter	-0.0636435968885189	0.0783280535023182	0.501826833222985	0.807032978624054	0.486154860976284	0	0	0	0	-0.812526215612333
Microbiome → Measured Phenotypes (Linear)	clr	LBXCRP	C-reactive protein(mg/dL)	RSV_genus436	Cyanobacteria; Pseudanabaena	Cyanobacteria	Pseudanabaena	-0.0690902677413438	0.0832544928924183	0.493896291570215	0.807032978624054	0.486154860976284	0	0	0	0	-0.829868339125222
Microbiome → Measured Phenotypes (Linear)	clr	LBXCRP	C-reactive protein(mg/dL)	RSV_genus446	Deinococcus-Thermus; Deinococcus	Deinococcus-Thermus	Deinococcus	0.0638387385714992	0.0782048760828028	0.500089716750394	0.807032978624054	0.486154860976284	0	0	0	0	0.816301255997225
Microbiome → Measured Phenotypes (Linear)	clr	LBXCRP	C-reactive protein(mg/dL)	RSV_genus474	Firmicutes; Thermicanus	Firmicutes	Thermicanus	0.0389678889010553	0.0477359826158958	0.500080610279669	0.807032978624054	0.486154860976284	0	0	0	0	0.816321080360023
Microbiome → Measured Phenotypes (Linear)	clr	LBXCRP	C-reactive protein(mg/dL)	RSV_genus502	Firmicutes; Facklamia	Firmicutes	Facklamia	-0.0401244888483995	0.0482167859340498	0.492853949199173	0.807032978624054	0.486154860976284	0	0	0	0	-0.832168467290234
Microbiome → Measured Phenotypes (Linear)	clr	LBXCRP	C-reactive protein(mg/dL)	RSV_genus528	Firmicutes; Lactococcus	Firmicutes	Lactococcus	0.014880939025798	0.0180457394633461	0.496281439831706	0.807032978624054	0.486154860976284	0	0	0	0	0.824623399668581
Microbiome → Measured Phenotypes (Linear)	clr	LBXCRP	C-reactive protein(mg/dL)	RSV_genus534	Firmicutes; Christensenella	Firmicutes	Christensenella	-0.0606625834173193	0.0725770007443212	0.491195831566695	0.807032978624054	0.486154860976284	0	0	0	0	-0.835837562797961
Microbiome → Measured Phenotypes (Linear)	clr	LBXCRP	C-reactive protein(mg/dL)	RSV_genus539	Firmicutes; Clostridium_sensu_stricto_10	Firmicutes	Clostridium_sensu_stricto_10	0.0449190247573254	0.0544413306488655	0.496068555364888	0.807032978624054	0.486154860976284	0	0	0	0	0.825090500580214
Microbiome → Measured Phenotypes (Linear)	clr	LBXCRP	C-reactive protein(mg/dL)	RSV_genus540	Firmicutes; Clostridium_sensu_stricto_12	Firmicutes	Clostridium_sensu_stricto_12	-0.0568954408349533	0.0698052494003679	0.500660396897301	0.807032978624054	0.486154860976284	0	0	0	0	-0.815059631241048
Microbiome → Measured Phenotypes (Linear)	clr	LBXCRP	C-reactive protein(mg/dL)	RSV_genus618	Firmicutes; Lachnospiraceae_UCG-003	Firmicutes	Lachnospiraceae_UCG-003	-0.0956103211555256	0.117513797853241	0.501327818228898	0.807032978624054	0.486154860976284	0	0	0	0	-0.813609319944965
Microbiome → Measured Phenotypes (Linear)	clr	LBXCRP	C-reactive protein(mg/dL)	RSV_genus62	Actinobacteria; Rhodococcus	Actinobacteria	Rhodococcus	-0.0270306156842373	0.0326415350801531	0.494696921560254	0.807032978624054	0.486154860976284	0	0	0	0	-0.828104916569093
Microbiome → Measured Phenotypes (Linear)	clr	LBXCRP	C-reactive protein(mg/dL)	RSV_genus620	Firmicutes; Lachnospiraceae_UCG-005	Firmicutes	Lachnospiraceae_UCG-005	-0.0126549410147651	0.0154406502343055	0.49858309887549	0.807032978624054	0.486154860976284	0	0	0	0	-0.819586016309652
Microbiome → Measured Phenotypes (Linear)	clr	LBXCRP	C-reactive protein(mg/dL)	RSV_genus7	Acidobacteria; unclassified	Acidobacteria	NA	-0.10548236583735	0.12720616033891	0.494188809088278	0.807032978624054	0.486154860976284	0	0	0	0	-0.829223722784477
Microbiome → Measured Phenotypes (Linear)	clr	LBXCRP	C-reactive protein(mg/dL)	RSV_genus759	Hydrogenedentes; unclassified	Hydrogenedentes	NA	-0.074880492067382	0.0897153942915776	0.491734215117676	0.807032978624054	0.486154860976284	0	0	0	0	-0.834644852855667
Microbiome → Measured Phenotypes (Linear)	clr	LBXCRP	C-reactive protein(mg/dL)	RSV_genus80	Actinobacteria; unclassified	Actinobacteria	NA	-0.0993605924825249	0.118600291059874	0.490321665542222	0.807032978624054	0.486154860976284	0	0	0	0	-0.837776969976946
Microbiome → Measured Phenotypes (Linear)	clr	LBXCRP	C-reactive protein(mg/dL)	RSV_genus810	Proteobacteria; unclassified	Proteobacteria	NA	-0.115047267668604	0.140465150960732	0.49883097218551	0.807032978624054	0.486154860976284	0	0	0	0	-0.819044915281273
Microbiome → Measured Phenotypes (Linear)	clr	LBXCRP	C-reactive protein(mg/dL)	RSV_genus894	Proteobacteria; Palleronia	Proteobacteria	Palleronia	-0.0814717541071473	0.0981395445751929	0.49376293558238	0.807032978624054	0.486154860976284	0	0	0	0	-0.830162341386504
Microbiome → Measured Phenotypes (Linear)	clr	LBXCRP	C-reactive protein(mg/dL)	RSV_genus959	Proteobacteria; unclassified	Proteobacteria	NA	-0.0145646586173085	0.0173332169658304	0.489198294317071	0.807032978624054	0.486154860976284	0	0	0	0	-0.840274407573638
Microbiome → Measured Phenotypes (Linear)	clr	LBXCRP	C-reactive protein(mg/dL)	RSV_genus98	Actinobacteria; Mobilicoccus	Actinobacteria	Mobilicoccus	-0.08071946852202	0.0976911769555377	0.49553056144904	0.807032978624054	0.486154860976284	0	0	0	0	-0.826271839868997
Microbiome → Measured Phenotypes (Linear)	clr	LBXCRP	C-reactive protein(mg/dL)	RSV_genus43	Actinobacteria; Aeriscardovia	Actinobacteria	Aeriscardovia	0.0172462785761396	0.0212887228315609	0.50294028618983	0.807192390440297	0.486250890297782	0	0	0	0	0.810113350274433
Microbiome → Measured Phenotypes (Linear)	clr	LBXCRP	C-reactive protein(mg/dL)	RSV_genus931	Proteobacteria; unclassified	Proteobacteria	NA	0.0151442882624778	0.0187023486805186	0.503106655152367	0.807293308894961	0.486311683349116	0	0	0	0	0.809753283995441
Microbiome → Measured Phenotypes (Linear)	clr	LBXCRP	C-reactive protein(mg/dL)	RSV_genus1253	Proteobacteria; unclassified	Proteobacteria	NA	-0.0845405859198071	0.104572884731048	0.503715326405143	0.80763246202315	0.486515988434845	0	0	0	0	-0.808436968505149
Microbiome → Measured Phenotypes (Linear)	clr	LBXCRP	C-reactive protein(mg/dL)	RSV_genus261	Bacteroidetes; Prevotella_2	Bacteroidetes	Prevotella_2	0.00485258793031897	0.00600553076453982	0.503908367655389	0.807772472753636	0.486600330585684	0	0	0	0	0.808019827151915
Microbiome → Measured Phenotypes (Linear)	clr	LBXCRP	C-reactive protein(mg/dL)	RSV_genus157	Actinobacteria; unclassified	Actinobacteria	NA	0.043375333547301	0.0538106106497227	0.504809819374325	0.808322279075556	0.486931532684082	0	0	0	0	0.806073988449052
Microbiome → Measured Phenotypes (Linear)	clr	LBXCRP	C-reactive protein(mg/dL)	RSV_genus895	Proteobacteria; Paracocccus	Proteobacteria	Paracocccus	-0.00937960802276198	0.0116376494860453	0.504857574481306	0.808340553459273	0.486942541131953	0	0	0	0	-0.805971002478559
Microbiome → Measured Phenotypes (Linear)	clr	LBXCRP	C-reactive protein(mg/dL)	RSV_genus423	Cyanobacteria; unclassified	Cyanobacteria	NA	-0.0949648383846506	0.117894990089083	0.505074369928644	0.808498418399647	0.487037638618887	0	0	0	0	-0.805503595300307
Microbiome → Measured Phenotypes (Linear)	clr	LBXCRP	C-reactive protein(mg/dL)	RSV_genus387	Chlamydiae; unclassified	Chlamydiae	NA	-0.11291025733454	0.140412893106481	0.505711889480381	0.808790113339706	0.487213354998252	0	0	0	0	-0.804130267787557
Microbiome → Measured Phenotypes (Linear)	clr	LBXCRP	C-reactive protein(mg/dL)	RSV_genus1095	Proteobacteria; Desulfomicrobium	Proteobacteria	Desulfomicrobium	-0.0115367846341957	0.0143689696658588	0.506285654353165	0.809123531350659	0.487414205262188	0	0	0	0	-0.802895747049114
Microbiome → Measured Phenotypes (Linear)	clr	LBXCRP	C-reactive protein(mg/dL)	RSV_genus697	Firmicutes; Allobaculum	Firmicutes	Allobaculum	-0.104831563133166	0.130640268099155	0.506495545583574	0.809262186709042	0.487497730939904	0	0	0	0	-0.802444488659496
Microbiome → Measured Phenotypes (Linear)	clr	LBXCRP	C-reactive protein(mg/dL)	RSV_genus1306	Spirochaetae; Treponema	Spirochaetae	Treponema	-0.0908487872650788	0.113380142672508	0.507039438636636	0.809530256544199	0.487659215608926	0	0	0	0	-0.801276000573486
Microbiome → Measured Phenotypes (Linear)	clr	LBXCRP	C-reactive protein(mg/dL)	RSV_genus784	Planctomycetes; Isosphaera	Planctomycetes	Isosphaera	-0.0548201685638547	0.0685016399118801	0.507505704670338	0.809782211721728	0.487810992844241	0	0	0	0	-0.800275272743468
Microbiome → Measured Phenotypes (Linear)	clr	LBXCRP	C-reactive protein(mg/dL)	RSV_genus303	Bacteroidetes; Spirosoma	Bacteroidetes	Spirosoma	-0.101536371148987	0.127168027914172	0.508360695627191	0.810342218961388	0.488148339952666	0	0	0	0	-0.798442602393083
Microbiome → Measured Phenotypes (Linear)	clr	LBXCRP	C-reactive protein(mg/dL)	RSV_genus398	Chloroflexi; unclassified	Chloroflexi	NA	-0.0935856890072029	0.117216441547814	0.508380260798408	0.810355095392629	0.488156096686041	0	0	0	0	-0.798400700204059
Microbiome → Measured Phenotypes (Linear)	clr	LBXCRP	C-reactive protein(mg/dL)	RSV_genus394	Chloroflexi; Anaerolinea	Chloroflexi	Anaerolinea	-0.112859101793913	0.14139981221408	0.508494554469855	0.810439023927853	0.48820665504791	0	0	0	0	-0.798155952449522
Microbiome → Measured Phenotypes (Linear)	clr	LBXCRP	C-reactive protein(mg/dL)	RSV_genus1021	Proteobacteria; Pseudorhodoferax	Proteobacteria	Pseudorhodoferax	-0.101068764541736	0.127657985154352	0.511511438010165	0.810671534257718	0.488346718750491	0	0	0	0	-0.791715178800083
Microbiome → Measured Phenotypes (Linear)	clr	LBXCRP	C-reactive protein(mg/dL)	RSV_genus1024	Proteobacteria; Rhodoferax	Proteobacteria	Rhodoferax	-0.0541837271929029	0.0680524761046686	0.509406492054297	0.810671534257718	0.488346718750491	0	0	0	0	-0.796205080173208
Microbiome → Measured Phenotypes (Linear)	clr	LBXCRP	C-reactive protein(mg/dL)	RSV_genus1133	Proteobacteria; Campylobacter	Proteobacteria	Campylobacter	0.00734246239483929	0.00922374125088274	0.509483965954169	0.810671534257718	0.488346718750491	0	0	0	0	0.796039502315462
Microbiome → Measured Phenotypes (Linear)	clr	LBXCRP	C-reactive protein(mg/dL)	RSV_genus179	Actinobacteria; Pseudonocardia	Actinobacteria	Pseudonocardia	-0.0210222243326416	0.0265781293725807	0.511866548038023	0.810671534257718	0.488346718750491	0	0	0	0	-0.790959515545484
Microbiome → Measured Phenotypes (Linear)	clr	LBXCRP	C-reactive protein(mg/dL)	RSV_genus22	Acidobacteria; unclassified	Acidobacteria	NA	-0.0827729767209712	0.104104750459991	0.509926975215257	0.810671534257718	0.488346718750491	0	0	0	0	-0.795093176394307
Microbiome → Measured Phenotypes (Linear)	clr	LBXCRP	C-reactive protein(mg/dL)	RSV_genus505	Firmicutes; unclassified	Firmicutes	NA	0.0500580309186667	0.063058833402769	0.510518629284761	0.810671534257718	0.488346718750491	0	0	0	0	0.793830589902232
Microbiome → Measured Phenotypes (Linear)	clr	LBXCRP	C-reactive protein(mg/dL)	RSV_genus681	Firmicutes; Ruminococcaceae_UCG-011	Firmicutes	Ruminococcaceae_UCG-011	-0.124438058124154	0.15671061251372	0.510409792570887	0.810671534257718	0.488346718750491	0	0	0	0	-0.794062738496793
Microbiome → Measured Phenotypes (Linear)	clr	LBXCRP	C-reactive protein(mg/dL)	RSV_genus734	Firmicutes; Negativicoccus	Firmicutes	Negativicoccus	-0.0467406083883991	0.0590795731884675	0.511778569322459	0.810671534257718	0.488346718750491	0	0	0	0	-0.791146683461874
Microbiome → Measured Phenotypes (Linear)	clr	LBXCRP	C-reactive protein(mg/dL)	RSV_genus742	Fusobacteria; Fusobacterium	Fusobacteria	Fusobacterium	0.00450367910088384	0.00568687837788666	0.511404790458441	0.810671534257718	0.488346718750491	0	0	0	0	0.791942222361625
Microbiome → Measured Phenotypes (Linear)	clr	LBXCRP	C-reactive protein(mg/dL)	RSV_genus934	Proteobacteria; Thalassospira	Proteobacteria	Thalassospira	-0.0367139080097872	0.0464798151444961	0.512369897687061	0.810781145389636	0.488412748251157	0	0	0	0	-0.789889286255793
Microbiome → Measured Phenotypes (Linear)	clr	LBXCRP	C-reactive protein(mg/dL)	RSV_genus1002	Proteobacteria; Aquabacterium	Proteobacteria	Aquabacterium	0.0119645627583921	0.0152422164922166	0.514693514588618	0.812074957688485	0.489192137885703	0	0	0	0	0.784962132279236
Microbiome → Measured Phenotypes (Linear)	clr	LBXCRP	C-reactive protein(mg/dL)	RSV_genus308	Bacteroidetes; unclassified	Bacteroidetes	NA	-0.0862753221670044	0.110281393909641	0.515943859070535	0.81236360335578	0.489366017389976	0	0	0	0	-0.782319837539358
Microbiome → Measured Phenotypes (Linear)	clr	LBXCRP	C-reactive protein(mg/dL)	RSV_genus524	Firmicutes; Oenococcus	Firmicutes	Oenococcus	-0.0751661147084611	0.0961317212989067	0.516139242765925	0.812494150544014	0.489444658724132	0	0	0	0	-0.78190750870614
Microbiome → Measured Phenotypes (Linear)	clr	LBXCRP	C-reactive protein(mg/dL)	RSV_genus1171	Proteobacteria; unclassified	Proteobacteria	NA	-0.0457399334474718	0.0585186654133718	0.516270871252556	0.812560839794881	0.489484832179669	0	0	0	0	-0.781629812032933
Microbiome → Measured Phenotypes (Linear)	clr	LBXCRP	C-reactive protein(mg/dL)	RSV_genus192	Actinobacteria; Adlercreutzia	Actinobacteria	Adlercreutzia	-0.0920920562570488	0.117840661821514	0.516334107202165	0.812592712170843	0.489504032027649	0	0	0	0	-0.78149642774864
Microbiome → Measured Phenotypes (Linear)	clr	LBXCRP	C-reactive protein(mg/dL)	RSV_genus41	Actinobacteria; Varibaculum	Actinobacteria	Varibaculum	0.024509768663445	0.0313718293040649	0.516442989222331	0.812659747913094	0.489544414208821	0	0	0	0	0.78126679913655
Microbiome → Measured Phenotypes (Linear)	clr	LBXCRP	C-reactive protein(mg/dL)	RSV_genus426	Cyanobacteria; Microcystis	Cyanobacteria	Microcystis	-0.0930937917117056	0.119588789633112	0.517780849890554	0.813467422482533	0.490030955562669	0	0	0	0	-0.778449150604413
Microbiome → Measured Phenotypes (Linear)	clr	LBXCRP	C-reactive protein(mg/dL)	RSV_genus365	Bacteroidetes; Phaeodactylibacter	Bacteroidetes	Phaeodactylibacter	-0.113639532051303	0.146086136488067	0.518044832555288	0.813588270374769	0.490103754062613	0	0	0	0	-0.77789402049513
Microbiome → Measured Phenotypes (Linear)	clr	LBXCRP	C-reactive protein(mg/dL)	RSV_genus872	Proteobacteria; Afifella	Proteobacteria	Afifella	-0.12328105136928	0.158836953902093	0.518875777141375	0.814245539847412	0.49049969172261	0	0	0	0	-0.776148423529134
Microbiome → Measured Phenotypes (Linear)	clr	LBXCRP	C-reactive protein(mg/dL)	RSV_genus185	Actinobacteria; Streptacidiphilus	Actinobacteria	Streptacidiphilus	-0.0825681492845103	0.106408143347529	0.518966953127952	0.814296471969439	0.490530373118983	0	0	0	0	-0.775957052599281
Microbiome → Measured Phenotypes (Linear)	clr	LBXCRP	C-reactive protein(mg/dL)	RSV_genus321	Bacteroidetes; Citreitalea	Bacteroidetes	Citreitalea	-0.0486361499470291	0.0626956371608489	0.519065546407437	0.814315570090021	0.490541877784099	0	0	0	0	-0.775750150241724
Microbiome → Measured Phenotypes (Linear)	clr	LBXCRP	C-reactive protein(mg/dL)	RSV_genus1020	Proteobacteria; Pseudacidovorax	Proteobacteria	Pseudacidovorax	-0.109474118612788	0.14438044225987	0.527478735532538	0.81483206069456	0.490853010568875	0	0	0	0	-0.75823371156978
Microbiome → Measured Phenotypes (Linear)	clr	LBXCRP	C-reactive protein(mg/dL)	RSV_genus1067	Proteobacteria; Vogesella	Proteobacteria	Vogesella	-0.11217889394872	0.153481826387946	0.54087253095009	0.81483206069456	0.490853010568875	0	0	0	0	-0.730893660759369
Microbiome → Measured Phenotypes (Linear)	clr	LBXCRP	C-reactive protein(mg/dL)	RSV_genus109	Actinobacteria; Tetrasphaera	Actinobacteria	Tetrasphaera	-0.111434539275999	0.152210767862249	0.540271422996458	0.81483206069456	0.490853010568875	0	0	0	0	-0.732106807166547
Microbiome → Measured Phenotypes (Linear)	clr	LBXCRP	C-reactive protein(mg/dL)	RSV_genus1101	Proteobacteria; unclassified	Proteobacteria	NA	-0.119227899373546	0.155847323075203	0.524198837870388	0.81483206069456	0.490853010568875	0	0	0	0	-0.765030139888981
Microbiome → Measured Phenotypes (Linear)	clr	LBXCRP	C-reactive protein(mg/dL)	RSV_genus1108	Proteobacteria; unclassified	Proteobacteria	NA	-0.05692333749653	0.0746583207464622	0.525441015208535	0.81483206069456	0.490853010568875	0	0	0	0	-0.762451350732093
Microbiome → Measured Phenotypes (Linear)	clr	LBXCRP	C-reactive protein(mg/dL)	RSV_genus1125	Proteobacteria; unclassified	Proteobacteria	NA	0.0193538865943074	0.0258914304960752	0.532698171199285	0.81483206069456	0.490853010568875	0	0	0	0	0.747501633686913
Microbiome → Measured Phenotypes (Linear)	clr	LBXCRP	C-reactive protein(mg/dL)	RSV_genus1135	Proteobacteria; Helicobacter	Proteobacteria	Helicobacter	-0.117766104745586	0.157770207854612	0.533216822154961	0.81483206069456	0.490853010568875	0	0	0	0	-0.746440702252921
Microbiome → Measured Phenotypes (Linear)	clr	LBXCRP	C-reactive protein(mg/dL)	RSV_genus1158	Proteobacteria; Pseudoalteromonas	Proteobacteria	Pseudoalteromonas	-0.0515179693748276	0.0670851758792088	0.522796452948518	0.81483206069456	0.490853010568875	0	0	0	0	-0.767948636932681
Microbiome → Measured Phenotypes (Linear)	clr	LBXCRP	C-reactive protein(mg/dL)	RSV_genus1170	Proteobacteria; Thiogranum	Proteobacteria	Thiogranum	-0.10366329116816	0.137652307641541	0.52997871609361	0.81483206069456	0.490853010568875	0	0	0	0	-0.753080663479386
Microbiome → Measured Phenotypes (Linear)	clr	LBXCRP	C-reactive protein(mg/dL)	RSV_genus1281	Proteobacteria; Silanimonas	Proteobacteria	Silanimonas	-0.0448130844044329	0.0604595377243431	0.535782024580903	0.81483206069456	0.490853010568875	0	0	0	0	-0.741207857207774
Microbiome → Measured Phenotypes (Linear)	clr	LBXCRP	C-reactive protein(mg/dL)	RSV_genus1317	Tenericutes; Mesoplasma	Tenericutes	Mesoplasma	-0.0523471623103941	0.0696221133451407	0.530565028361528	0.81483206069456	0.490853010568875	0	0	0	0	-0.751875514764847
Microbiome → Measured Phenotypes (Linear)	clr	LBXCRP	C-reactive protein(mg/dL)	RSV_genus1329	Verrucomicrobia; unclassified	Verrucomicrobia	NA	-0.0627634908998925	0.0811688827840691	0.520260408874862	0.81483206069456	0.490853010568875	0	0	0	0	-0.773245716179933
Microbiome → Measured Phenotypes (Linear)	clr	LBXCRP	C-reactive protein(mg/dL)	RSV_genus1338	Verrucomicrobia; unclassified	Verrucomicrobia	NA	-0.10500162717504	0.14125533448715	0.534732327818065	0.81483206069456	0.490853010568875	0	0	0	0	-0.743346278257491
Microbiome → Measured Phenotypes (Linear)	clr	LBXCRP	C-reactive protein(mg/dL)	RSV_genus195	Actinobacteria; Coriobacteriaceae_UCG-003	Actinobacteria	Coriobacteriaceae_UCG-003	-0.0461267227416258	0.0597796663102142	0.521041175557227	0.81483206069456	0.490853010568875	0	0	0	0	-0.771612248590695
Microbiome → Measured Phenotypes (Linear)	clr	LBXCRP	C-reactive protein(mg/dL)	RSV_genus219	Actinobacteria; unclassified	Actinobacteria	NA	-0.0867492121225393	0.113191759704327	0.523544188937216	0.81483206069456	0.490853010568875	0	0	0	0	-0.766391584945234
Microbiome → Measured Phenotypes (Linear)	clr	LBXCRP	C-reactive protein(mg/dL)	RSV_genus222	Actinobacteria; unclassified	Actinobacteria	NA	-0.0962307281963616	0.128390792934289	0.531715603018056	0.81483206069456	0.490853010568875	0	0	0	0	-0.749514244729473
Microbiome → Measured Phenotypes (Linear)	clr	LBXCRP	C-reactive protein(mg/dL)	RSV_genus239	Bacteroidetes; unclassified	Bacteroidetes	NA	-0.0986445873788033	0.129215197482043	0.524977369732581	0.81483206069456	0.490853010568875	0	0	0	0	-0.763413199848352
Microbiome → Measured Phenotypes (Linear)	clr	LBXCRP	C-reactive protein(mg/dL)	RSV_genus267	Bacteroidetes; Prevotellaceae_UCG-001	Bacteroidetes	Prevotellaceae_UCG-001	-0.108149658810983	0.147900503661676	0.540704561649074	0.81483206069456	0.490853010568875	0	0	0	0	-0.731232525471156
Microbiome → Measured Phenotypes (Linear)	clr	LBXCRP	C-reactive protein(mg/dL)	RSV_genus284	Bacteroidetes; Arcicella	Bacteroidetes	Arcicella	-0.116375241758484	0.155476741494902	0.532207717869129	0.81483206069456	0.490853010568875	0	0	0	0	-0.748505793468149
Microbiome → Measured Phenotypes (Linear)	clr	LBXCRP	C-reactive protein(mg/dL)	RSV_genus291	Bacteroidetes; Flexibacter	Bacteroidetes	Flexibacter	-0.104815740207718	0.135713798646461	0.520698308584017	0.81483206069456	0.490853010568875	0	0	0	0	-0.772329278622334
Microbiome → Measured Phenotypes (Linear)	clr	LBXCRP	C-reactive protein(mg/dL)	RSV_genus300	Bacteroidetes; Rudanella	Bacteroidetes	Rudanella	-0.0590404872186119	0.0782733664556243	0.529393041301949	0.81483206069456	0.490853010568875	0	0	0	0	-0.754285779340843
Microbiome → Measured Phenotypes (Linear)	clr	LBXCRP	C-reactive protein(mg/dL)	RSV_genus324	Bacteroidetes; Empedobacter	Bacteroidetes	Empedobacter	-0.0436624379958868	0.0565441982788535	0.520768497052723	0.81483206069456	0.490853010568875	0	0	0	0	-0.772182457704344
Microbiome → Measured Phenotypes (Linear)	clr	LBXCRP	C-reactive protein(mg/dL)	RSV_genus325	Bacteroidetes; Epilithonimonas	Bacteroidetes	Epilithonimonas	-0.098609101004911	0.132237688206468	0.533581220401804	0.81483206069456	0.490853010568875	0	0	0	0	-0.745695893072091
Microbiome → Measured Phenotypes (Linear)	clr	LBXCRP	C-reactive protein(mg/dL)	RSV_genus383	Chlamydiae; Candidatus_Protochlamydia	Chlamydiae	Candidatus_Protochlamydia	-0.0323070712727723	0.041765087221078	0.520118659220296	0.81483206069456	0.490853010568875	0	0	0	0	-0.773542530912459
Microbiome → Measured Phenotypes (Linear)	clr	LBXCRP	C-reactive protein(mg/dL)	RSV_genus390	Chlorobi; unclassified	Chlorobi	NA	-0.0468728350415495	0.0641081266006954	0.540744085210758	0.81483206069456	0.490853010568875	0	0	0	0	-0.731152780886925
Microbiome → Measured Phenotypes (Linear)	clr	LBXCRP	C-reactive protein(mg/dL)	RSV_genus392	Chlorobi; unclassified	Chlorobi	NA	-0.0385587681035776	0.0515311344886382	0.532326957343639	0.81483206069456	0.490853010568875	0	0	0	0	-0.748261579843136
Microbiome → Measured Phenotypes (Linear)	clr	LBXCRP	C-reactive protein(mg/dL)	RSV_genus431	Cyanobacteria; Aerosakkonema	Cyanobacteria	Aerosakkonema	-0.111837207368913	0.145005626948993	0.521209140130519	0.81483206069456	0.490853010568875	0	0	0	0	-0.771261155322291
Microbiome → Measured Phenotypes (Linear)	clr	LBXCRP	C-reactive protein(mg/dL)	RSV_genus451	Elusimicrobia; Elusimicrobium	Elusimicrobia	Elusimicrobium	-0.10500162717504	0.14125533448715	0.534732327818065	0.81483206069456	0.490853010568875	0	0	0	0	-0.743346278257491
Microbiome → Measured Phenotypes (Linear)	clr	LBXCRP	C-reactive protein(mg/dL)	RSV_genus46	Actinobacteria; Gardnerella	Actinobacteria	Gardnerella	-0.00535344333935584	0.00695623714877893	0.522009845760595	0.81483206069456	0.490853010568875	0	0	0	0	-0.769588963811499
Microbiome → Measured Phenotypes (Linear)	clr	LBXCRP	C-reactive protein(mg/dL)	RSV_genus462	Firmicutes; Anoxybacillus	Firmicutes	Anoxybacillus	-0.019002250472049	0.0251557127226546	0.528859325819694	0.81483206069456	0.490853010568875	0	0	0	0	-0.755385096083406
Microbiome → Measured Phenotypes (Linear)	clr	LBXCRP	C-reactive protein(mg/dL)	RSV_genus52	Actinobacteria; Corynebacterium	Actinobacteria	Corynebacterium	-0.00812694261315937	0.0109158691921018	0.534163307980652	0.81483206069456	0.490853010568875	0	0	0	0	-0.74450714552714
Microbiome → Measured Phenotypes (Linear)	clr	LBXCRP	C-reactive protein(mg/dL)	RSV_genus537	Firmicutes; Candidatus_Arthromitus	Firmicutes	Candidatus_Arthromitus	-0.106510781733087	0.14554099102563	0.540410163556067	0.81483206069456	0.490853010568875	0	0	0	0	-0.731826690078885
Microbiome → Measured Phenotypes (Linear)	clr	LBXCRP	C-reactive protein(mg/dL)	RSV_genus547	Firmicutes; Clostridium_sensu_stricto_8	Firmicutes	Clostridium_sensu_stricto_8	-0.111787914127747	0.152075483707925	0.538800020916042	0.81483206069456	0.490853010568875	0	0	0	0	-0.735081759413939
Microbiome → Measured Phenotypes (Linear)	clr	LBXCRP	C-reactive protein(mg/dL)	RSV_genus561	Firmicutes; Anaerococcus	Firmicutes	Anaerococcus	0.0162084193303516	0.0216568629881382	0.532249831343955	0.81483206069456	0.490853010568875	0	0	0	0	0.748419535148243
Microbiome → Measured Phenotypes (Linear)	clr	LBXCRP	C-reactive protein(mg/dL)	RSV_genus664	Firmicutes; Oscillibacter	Firmicutes	Oscillibacter	-0.0371400583892144	0.048926941407786	0.527063358861186	0.81483206069456	0.490853010568875	0	0	0	0	-0.759092175406333
Microbiome → Measured Phenotypes (Linear)	clr	LBXCRP	C-reactive protein(mg/dL)	RSV_genus667	Firmicutes; Ruminiclostridium	Firmicutes	Ruminiclostridium	0.022371645940188	0.0301090687108943	0.534892269904708	0.81483206069456	0.490853010568875	0	0	0	0	0.743020189531578
Microbiome → Measured Phenotypes (Linear)	clr	LBXCRP	C-reactive protein(mg/dL)	RSV_genus686	Firmicutes; Saccharofermentans	Firmicutes	Saccharofermentans	-0.0958829712650894	0.125872960451581	0.525782239978852	0.81483206069456	0.490853010568875	0	0	0	0	-0.761743991093085
Microbiome → Measured Phenotypes (Linear)	clr	LBXCRP	C-reactive protein(mg/dL)	RSV_genus715	Firmicutes; Sharpea	Firmicutes	Sharpea	-0.100761183326414	0.131038844009487	0.522320275562863	0.81483206069456	0.490853010568875	0	0	0	0	-0.768941332534337
Microbiome → Measured Phenotypes (Linear)	clr	LBXCRP	C-reactive protein(mg/dL)	RSV_genus743	Fusobacteria; unclassified	Fusobacteria	NA	-0.110105728653102	0.150607345592152	0.540781112759019	0.81483206069456	0.490853010568875	0	0	0	0	-0.731078077368617
Microbiome → Measured Phenotypes (Linear)	clr	LBXCRP	C-reactive protein(mg/dL)	RSV_genus774	Planctomycetes; unclassified	Planctomycetes	NA	-0.106750135875105	0.138798769669901	0.522244197428553	0.81483206069456	0.490853010568875	0	0	0	0	-0.769100015288206
Microbiome → Measured Phenotypes (Linear)	clr	LBXCRP	C-reactive protein(mg/dL)	RSV_genus824	Proteobacteria; Salinarimonas	Proteobacteria	Salinarimonas	-0.109474118612788	0.14438044225987	0.527478735532538	0.81483206069456	0.490853010568875	0	0	0	0	-0.75823371156978
Microbiome → Measured Phenotypes (Linear)	clr	LBXCRP	C-reactive protein(mg/dL)	RSV_genus9	Acidobacteria; unclassified	Acidobacteria	NA	-0.0784749264324632	0.10503483529984	0.532878631486704	0.81483206069456	0.490853010568875	0	0	0	0	-0.747132379542874
Microbiome → Measured Phenotypes (Linear)	clr	LBXCRP	C-reactive protein(mg/dL)	RSV_genus904	Proteobacteria; Acidiphilium	Proteobacteria	Acidiphilium	-0.110431248964012	0.148684176071388	0.535037774519185	0.81483206069456	0.490853010568875	0	0	0	0	-0.742723616472749
Microbiome → Measured Phenotypes (Linear)	clr	LBXCRP	C-reactive protein(mg/dL)	RSV_genus943	Proteobacteria; unclassified	Proteobacteria	NA	-0.004085605912863	0.00552364453306656	0.536544209235356	0.81483206069456	0.490853010568875	0	0	0	0	-0.739657646035161
Microbiome → Measured Phenotypes (Linear)	clr	LBXCRP	C-reactive protein(mg/dL)	RSV_genus975	Proteobacteria; unclassified	Proteobacteria	NA	-0.067819712055775	0.0904422422082691	0.531543245238306	0.81483206069456	0.490853010568875	0	0	0	0	-0.749867654758058
Microbiome → Measured Phenotypes (Linear)	clr	LBXCRP	C-reactive protein(mg/dL)	RSV_genus979	Proteobacteria; Bordetella	Proteobacteria	Bordetella	-0.0237752086261888	0.0311368093576518	0.524900661899074	0.81483206069456	0.490853010568875	0	0	0	0	-0.763572412095783
Microbiome → Measured Phenotypes (Linear)	clr	LBXCRP	C-reactive protein(mg/dL)	RSV_genus990	Proteobacteria; Sutterella	Proteobacteria	Sutterella	-0.0136605270218575	0.0181406265121737	0.53000091131446	0.81483206069456	0.490853010568875	0	0	0	0	-0.753035018536446
Microbiome → Measured Phenotypes (Linear)	clr	LBXCRP	C-reactive protein(mg/dL)	RSV_genus83	Actinobacteria; Kineosporia	Actinobacteria	Kineosporia	-0.0503629747345467	0.0690278268520397	0.541512271316348	0.815090553088118	0.491008725808502	0	0	0	0	-0.729603944254238
Microbiome → Measured Phenotypes (Linear)	clr	LBXCRP	C-reactive protein(mg/dL)	RSV_genus989	Proteobacteria; Pusillimonas	Proteobacteria	Pusillimonas	-0.0528940302875398	0.0725380136247641	0.541717504771645	0.815209306383848	0.491080262528197	0	0	0	0	-0.729190498118108
Microbiome → Measured Phenotypes (Linear)	clr	LBXCRP	C-reactive protein(mg/dL)	RSV_genus164	Actinobacteria; unclassified	Actinobacteria	NA	0.0244239226473698	0.0334962189411658	0.541735320188407	0.815217716643054	0.491085328849528	0	0	0	0	0.729154615637933
Microbiome → Measured Phenotypes (Linear)	clr	LBXCRP	C-reactive protein(mg/dL)	RSV_genus484	Firmicutes; Lysinibacillus	Firmicutes	Lysinibacillus	-0.0391074194461495	0.0536704878977924	0.541982044434073	0.815408988985179	0.491200550880545	0	0	0	0	-0.728657796452753
Microbiome → Measured Phenotypes (Linear)	clr	LBXCRP	C-reactive protein(mg/dL)	RSV_genus861	Proteobacteria; Ensifer	Proteobacteria	Ensifer	-0.106254129601549	0.146141367357186	0.542774242361095	0.815745681368429	0.491403373619028	0	0	0	0	-0.727064017006574
Microbiome → Measured Phenotypes (Linear)	clr	LBXCRP	C-reactive protein(mg/dL)	RSV_genus509	Firmicutes; Desemzia	Firmicutes	Desemzia	-0.112538069069993	0.154908973758087	0.543065453997652	0.81590565937882	0.491499744014614	0	0	0	0	-0.726478694809107
Microbiome → Measured Phenotypes (Linear)	clr	LBXCRP	C-reactive protein(mg/dL)	RSV_genus941	Proteobacteria; unclassified	Proteobacteria	NA	-0.093021631912314	0.128283762188526	0.543740021652496	0.816390398627797	0.491791749853828	0	0	0	0	-0.725123977698827
Microbiome → Measured Phenotypes (Linear)	clr	LBXCRP	C-reactive protein(mg/dL)	RSV_genus405	Chloroflexi; Herpetosiphon	Chloroflexi	Herpetosiphon	-0.112791355440132	0.155957324064825	0.544689740745981	0.817118865671298	0.492230576771239	0	0	0	0	-0.723219355785107
Microbiome → Measured Phenotypes (Linear)	clr	LBXCRP	C-reactive protein(mg/dL)	RSV_genus230	Bacteroidetes; unclassified	Bacteroidetes	NA	-0.109643154374266	0.151761281976516	0.545063230097074	0.817310134759068	0.49234579684184	0	0	0	0	-0.722471192561702
Microbiome → Measured Phenotypes (Linear)	clr	LBXCRP	C-reactive protein(mg/dL)	RSV_genus161	Actinobacteria; Kribbella	Actinobacteria	Kribbella	-0.0313819773590634	0.0434654230645336	0.54529924436092	0.817424925853078	0.492414946740081	0	0	0	0	-0.721998663454172
Microbiome → Measured Phenotypes (Linear)	clr	LBXCRP	C-reactive protein(mg/dL)	RSV_genus191	Actinobacteria; Actinomadura	Actinobacteria	Actinomadura	0.0322722538166297	0.044768975496607	0.545867359799901	0.817791431902561	0.49263572916441	0	0	0	0	0.720862013451158
Microbiome → Measured Phenotypes (Linear)	clr	LBXCRP	C-reactive protein(mg/dL)	RSV_genus978	Proteobacteria; Alcaligenes	Proteobacteria	Alcaligenes	-0.0929254619160379	0.1290228662597	0.546186115384639	0.818043561038849	0.492787611192092	0	0	0	0	-0.720224752479113
Microbiome → Measured Phenotypes (Linear)	clr	LBXCRP	C-reactive protein(mg/dL)	RSV_genus403	Chloroflexi; unclassified	Chloroflexi	NA	-0.0975859423681274	0.135631029443371	0.546550998892653	0.818292405482283	0.492937514528147	0	0	0	0	-0.719495699240945
Microbiome → Measured Phenotypes (Linear)	clr	LBXCRP	C-reactive protein(mg/dL)	RSV_genus163	Actinobacteria; Mumia	Actinobacteria	Mumia	-0.0580073269582746	0.0806900188046459	0.546853825996711	0.818482372827218	0.493051950431776	0	0	0	0	-0.718890983266628
Microbiome → Measured Phenotypes (Linear)	clr	LBXCRP	C-reactive protein(mg/dL)	RSV_genus457	Fibrobacteres; unclassified	Fibrobacteres	NA	-0.0544033786029014	0.0757803444775466	0.547345997967222	0.818809980064931	0.493249300298911	0	0	0	0	-0.71790883213814
Microbiome → Measured Phenotypes (Linear)	clr	LBXCRP	C-reactive protein(mg/dL)	RSV_genus402	Chloroflexi; Chloronema	Chloroflexi	Chloronema	-0.114888197203763	0.160157665512562	0.547629054245578	0.818913375630645	0.4933115855564	0	0	0	0	-0.717344354615058
Microbiome → Measured Phenotypes (Linear)	clr	LBXCRP	C-reactive protein(mg/dL)	RSV_genus424	Cyanobacteria; Cyanobium	Cyanobacteria	Cyanobium	-0.117576351929072	0.163893660605721	0.547604083254925	0.818913375630645	0.4933115855564	0	0	0	0	-0.717394141387354
Microbiome → Measured Phenotypes (Linear)	clr	LBXCRP	C-reactive protein(mg/dL)	RSV_genus1293	Proteobacteria; unclassified	Proteobacteria	NA	-0.085027996185163	0.118673045623312	0.548057958612725	0.818965843914559	0.493343192333257	0	0	0	0	-0.716489542663767
Microbiome → Measured Phenotypes (Linear)	clr	LBXCRP	C-reactive protein(mg/dL)	RSV_genus207	Actinobacteria; Euzebya	Actinobacteria	Euzebya	-0.101254350010933	0.141828793044951	0.549349342274705	0.819252343509166	0.493515779048143	0	0	0	0	-0.713919563419266
Microbiome → Measured Phenotypes (Linear)	clr	LBXCRP	C-reactive protein(mg/dL)	RSV_genus1107	Proteobacteria; unclassified	Proteobacteria	NA	-0.0794664584671489	0.111380831602671	0.549577447091308	0.819369694985619	0.493586471315042	0	0	0	0	-0.713466198121323
Microbiome → Measured Phenotypes (Linear)	clr	LBXCRP	C-reactive protein(mg/dL)	RSV_genus669	Firmicutes; Ruminiclostridium_5	Firmicutes	Ruminiclostridium_5	-0.0175585630525437	0.024646878356845	0.550111644895656	0.819612537511782	0.49373275910956	0	0	0	0	-0.712405149176518
Microbiome → Measured Phenotypes (Linear)	clr	LBXCRP	C-reactive protein(mg/dL)	RSV_genus1214	Proteobacteria; Cobetia	Proteobacteria	Cobetia	-0.114601466549947	0.160932906857587	0.550261785291954	0.819732212299062	0.493804850933702	0	0	0	0	-0.712107105921853
Microbiome → Measured Phenotypes (Linear)	clr	LBXCRP	C-reactive protein(mg/dL)	RSV_genus825	Proteobacteria; Tardiphaga	Proteobacteria	Tardiphaga	-0.117628955616207	0.165293572467566	0.550498882921702	0.819864064725913	0.493884278540681	0	0	0	0	-0.71163659820643
Microbiome → Measured Phenotypes (Linear)	clr	LBXCRP	C-reactive protein(mg/dL)	RSV_genus1272	Proteobacteria; Ignatzschineria	Proteobacteria	Ignatzschineria	-0.111877665503988	0.157371494243786	0.550862983862722	0.820030566070923	0.493984578578449	0	0	0	0	-0.710914426031165
Microbiome → Measured Phenotypes (Linear)	clr	LBXCRP	C-reactive protein(mg/dL)	RSV_genus1213	Proteobacteria; unclassified	Proteobacteria	NA	-0.111489119590713	0.156948905999816	0.551146216680541	0.820261633954963	0.494123773354892	0	0	0	0	-0.710352957738001
Microbiome → Measured Phenotypes (Linear)	clr	LBXCRP	C-reactive protein(mg/dL)	RSV_genus381	Chlamydiae; Criblamydia	Chlamydiae	Criblamydia	-0.101713441284091	0.143234549381475	0.551264747701481	0.820310432892318	0.49415316972559	0	0	0	0	-0.710118066648842
Microbiome → Measured Phenotypes (Linear)	clr	LBXCRP	C-reactive protein(mg/dL)	RSV_genus788	Planctomycetes; Planctomyces	Planctomycetes	Planctomyces	-0.0103607150482373	0.0145970884897748	0.551435606901817	0.820394604156269	0.494203874306701	0	0	0	0	-0.709779560183864
Microbiome → Measured Phenotypes (Linear)	clr	LBXCRP	C-reactive protein(mg/dL)	RSV_genus1300	Spirochaetae; unclassified	Spirochaetae	NA	-0.117154304001816	0.165414836046966	0.552210559940175	0.820867848613473	0.494488955709065	0	0	0	0	-0.708245444009342
Microbiome → Measured Phenotypes (Linear)	clr	LBXCRP	C-reactive protein(mg/dL)	RSV_genus772	Planctomycetes; unclassified	Planctomycetes	NA	-0.110397117768697	0.156056753072704	0.552629732299863	0.821122352997324	0.494642268580566	0	0	0	0	-0.707416472501289
Microbiome → Measured Phenotypes (Linear)	clr	LBXCRP	C-reactive protein(mg/dL)	RSV_genus714	Firmicutes; unclassified	Firmicutes	NA	0.0403235319538174	0.0570036376751159	0.55264553057058	0.821130764108401	0.494647335415063	0	0	0	0	0.707385240633864
Microbiome → Measured Phenotypes (Linear)	clr	LBXCRP	C-reactive protein(mg/dL)	RSV_genus348	Bacteroidetes; Lacibacter	Bacteroidetes	Lacibacter	-0.0870400430530419	0.12307343363401	0.552728919827532	0.821212671535825	0.494696676266115	0	0	0	0	-0.707220400723343
Microbiome → Measured Phenotypes (Linear)	clr	LBXCRP	C-reactive protein(mg/dL)	RSV_genus543	Firmicutes; Clostridium_sensu_stricto_2	Firmicutes	Clostridium_sensu_stricto_2	-0.114403041325895	0.1619002348549	0.553029318455087	0.821324902093864	0.494764283703216	0	0	0	0	-0.706626778079884
Microbiome → Measured Phenotypes (Linear)	clr	LBXCRP	C-reactive protein(mg/dL)	RSV_genus1157	Proteobacteria; unclassified	Proteobacteria	NA	-0.114477439301047	0.162100660141478	0.553239279134337	0.821427947470976	0.494826358007874	0	0	0	0	-0.706212048742636
Microbiome → Measured Phenotypes (Linear)	clr	LBXCRP	C-reactive protein(mg/dL)	RSV_genus1205	Proteobacteria; Legionella	Proteobacteria	Legionella	-0.0250732560584951	0.0355773362715123	0.553978215692271	0.82193332719895	0.495130797625462	0	0	0	0	-0.704753606822777
Microbiome → Measured Phenotypes (Linear)	clr	LBXCRP	C-reactive protein(mg/dL)	RSV_genus571	Firmicutes; Tepidimicrobium	Firmicutes	Tepidimicrobium	-0.110180197116567	0.156562129476179	0.554488536409621	0.822370857439304	0.495394364863489	0	0	0	0	-0.703747435508219
Microbiome → Measured Phenotypes (Linear)	clr	LBXCRP	C-reactive protein(mg/dL)	RSV_genus841	Proteobacteria; unclassified	Proteobacteria	NA	-0.0229292299360745	0.0325841304834789	0.554516073833187	0.822398102243678	0.495410777072696	0	0	0	0	-0.703693165840355
Microbiome → Measured Phenotypes (Linear)	clr	LBXCRP	C-reactive protein(mg/dL)	RSV_genus488	Firmicutes; Sporolactobacillus	Firmicutes	Sporolactobacillus	0.0467863908287145	0.0666856162623928	0.555580960112068	0.823135673580988	0.495855088396332	0	0	0	0	0.701596437897803
Microbiome → Measured Phenotypes (Linear)	clr	LBXCRP	C-reactive protein(mg/dL)	RSV_genus296	Bacteroidetes; Ohtaekwangia	Bacteroidetes	Ohtaekwangia	-0.0491489810676155	0.0701553626514686	0.556101224821313	0.823435341457857	0.496035607654995	0	0	0	0	-0.700573401805181
Microbiome → Measured Phenotypes (Linear)	clr	LBXCRP	C-reactive protein(mg/dL)	RSV_genus108	Actinobacteria; Terrabacter	Actinobacteria	Terrabacter	-0.0790634412354638	0.112968321781009	0.556457839946888	0.82367108818301	0.496177620954858	0	0	0	0	-0.699872672170252
Microbiome → Measured Phenotypes (Linear)	clr	LBXCRP	C-reactive protein(mg/dL)	RSV_genus1080	Proteobacteria; Sulfuritalea	Proteobacteria	Sulfuritalea	-0.108529883109393	0.155705905150122	0.557912605956554	0.824498015113809	0.496675759888122	0	0	0	0	-0.697018414328958
Microbiome → Measured Phenotypes (Linear)	clr	LBXCRP	C-reactive protein(mg/dL)	RSV_genus999	Proteobacteria; Thiomonas	Proteobacteria	Thiomonas	-0.105455333947632	0.151392438881053	0.558141800638277	0.824666909151021	0.49677750127832	0	0	0	0	-0.696569357935283
Microbiome → Measured Phenotypes (Linear)	clr	LBXCRP	C-reactive protein(mg/dL)	RSV_genus495	Firmicutes; Kroppenstedtia	Firmicutes	Kroppenstedtia	-0.112956854863826	0.162235721690082	0.558304115609122	0.824709776965601	0.496803324753926	0	0	0	0	-0.696251440108899
Microbiome → Measured Phenotypes (Linear)	clr	LBXCRP	C-reactive protein(mg/dL)	RSV_genus684	Firmicutes; Ruminococcus_1	Firmicutes	Ruminococcus_1	-0.0125965086163934	0.0181129453298418	0.558717415733068	0.824980681249114	0.496966516888297	0	0	0	0	-0.695442314157498
Microbiome → Measured Phenotypes (Linear)	clr	LBXCRP	C-reactive protein(mg/dL)	RSV_genus236	Bacteroidetes; unclassified	Bacteroidetes	NA	-0.0648039961355222	0.0932031127469744	0.558790841304393	0.825034779821181	0.496999105747091	0	0	0	0	-0.695298624965998
Microbiome → Measured Phenotypes (Linear)	clr	LBXCRP	C-reactive protein(mg/dL)	RSV_genus1040	Proteobacteria; Massilia	Proteobacteria	Massilia	0.0173729404614734	0.0249920073962712	0.558871982192774	0.82505874490556	0.49701354226031	0	0	0	0	0.695139857555639
Microbiome → Measured Phenotypes (Linear)	clr	LBXCRP	C-reactive protein(mg/dL)	RSV_genus406	Chloroflexi; unclassified	Chloroflexi	NA	-0.0381727641939156	0.0549564266505755	0.559147685485411	0.825235676807133	0.497120125642018	0	0	0	0	-0.694600550298259
Microbiome → Measured Phenotypes (Linear)	clr	LBXCRP	C-reactive protein(mg/dL)	RSV_genus12	Acidobacteria; unclassified	Acidobacteria	NA	-0.112544948907374	0.162066737495681	0.559231919721733	0.825263745657583	0.497137034254738	0	0	0	0	-0.694435827156532
Microbiome → Measured Phenotypes (Linear)	clr	LBXCRP	C-reactive protein(mg/dL)	RSV_genus1285	Proteobacteria; Xanthomonas	Proteobacteria	Xanthomonas	-0.0074218187433279	0.010694322531593	0.559456810021965	0.825368161425081	0.497199934079499	0	0	0	0	-0.693996157437976
Microbiome → Measured Phenotypes (Linear)	clr	LBXCRP	C-reactive protein(mg/dL)	RSV_genus968	Proteobacteria; Sandaracinobacter	Proteobacteria	Sandaracinobacter	-0.0627912083677368	0.0904860245085473	0.559489291819853	0.82539057247773	0.497213434447482	0	0	0	0	-0.693932667600017
Microbiome → Measured Phenotypes (Linear)	clr	LBXCRP	C-reactive protein(mg/dL)	RSV_genus111	Actinobacteria; Candidatus_Limnoluna	Actinobacteria	Candidatus_Limnoluna	-0.0637368443892129	0.0919001986515635	0.559688101823683	0.825557895400209	0.497314229401678	0	0	0	0	-0.693544141627691
Microbiome → Measured Phenotypes (Linear)	clr	LBXCRP	C-reactive protein(mg/dL)	RSV_genus622	Firmicutes; Lachnospiraceae_UCG-010	Firmicutes	Lachnospiraceae_UCG-010	-0.0401632819471466	0.0579204241473889	0.559750742782017	0.825602780412528	0.497341268032691	0	0	0	0	-0.693421751279719
Microbiome → Measured Phenotypes (Linear)	clr	LBXCRP	C-reactive protein(mg/dL)	RSV_genus1015	Proteobacteria; Limnohabitans	Proteobacteria	Limnohabitans	-0.0668871926660037	0.0966137547933583	0.56031726678592	0.82603167212846	0.49759963144293	0	0	0	0	-0.692315424538307
Microbiome → Measured Phenotypes (Linear)	clr	LBXCRP	C-reactive protein(mg/dL)	RSV_genus126	Actinobacteria; Pseudoclavibacter	Actinobacteria	Pseudoclavibacter	-0.104408240937076	0.150802341840697	0.560298739715433	0.82603167212846	0.49759963144293	0	0	0	0	-0.692351588593827
Microbiome → Measured Phenotypes (Linear)	clr	LBXCRP	C-reactive protein(mg/dL)	RSV_genus606	Firmicutes; Lachnoclostridium_10	Firmicutes	Lachnoclostridium_10	-0.0994901598415984	0.143747276963396	0.560418126189564	0.826086098573824	0.497632417811865	0	0	0	0	-0.692118570475133
Microbiome → Measured Phenotypes (Linear)	clr	LBXCRP	C-reactive protein(mg/dL)	RSV_genus331	Bacteroidetes; Myroides	Bacteroidetes	Myroides	-0.111693834731269	0.161469332362882	0.560615187187895	0.82624814364568	0.497730033400653	0	0	0	0	-0.691734046935001
Microbiome → Measured Phenotypes (Linear)	clr	LBXCRP	C-reactive protein(mg/dL)	RSV_genus603	Firmicutes; Johnsonella	Firmicutes	Johnsonella	-0.00457104715772453	0.00660844173951529	0.560633568918387	0.82624814364568	0.497730033400653	0	0	0	0	-0.691698185124622
Microbiome → Measured Phenotypes (Linear)	clr	LBXCRP	C-reactive protein(mg/dL)	RSV_genus900	Proteobacteria; Tabrizicola	Proteobacteria	Tabrizicola	-0.0693641529329181	0.100324819152447	0.560788613716202	0.826319898788665	0.497773258538269	0	0	0	0	-0.691395743534977
Microbiome → Measured Phenotypes (Linear)	clr	LBXCRP	C-reactive protein(mg/dL)	RSV_genus801	Proteobacteria; Robiginitomaculum	Proteobacteria	Robiginitomaculum	-0.103592672310986	0.149914580852794	0.560985743018616	0.826408285296264	0.497826502372725	0	0	0	0	-0.691011319390653
Microbiome → Measured Phenotypes (Linear)	clr	LBXCRP	C-reactive protein(mg/dL)	RSV_genus944	Proteobacteria; unclassified	Proteobacteria	NA	-0.107081559382971	0.155027191410141	0.561131274059378	0.826477168452817	0.497867997432139	0	0	0	0	-0.690727596939274
Microbiome → Measured Phenotypes (Linear)	clr	LBXCRP	C-reactive protein(mg/dL)	RSV_genus890	Proteobacteria; Marivita	Proteobacteria	Marivita	-0.11563943210941	0.167767905029667	0.56187319989286	0.826920263447905	0.498134916865969	0	0	0	0	-0.689282208590261
Microbiome → Measured Phenotypes (Linear)	clr	LBXCRP	C-reactive protein(mg/dL)	RSV_genus6	Acidobacteria; unclassified	Acidobacteria	NA	-0.0755872359984747	0.109689161080979	0.561964754563552	0.826971591423441	0.498165836723611	0	0	0	0	-0.68910396664144
Microbiome → Measured Phenotypes (Linear)	clr	LBXCRP	C-reactive protein(mg/dL)	RSV_genus409	Chloroflexi; unclassified	Chloroflexi	NA	-0.114405573858942	0.166301504533298	0.562562604509657	0.827288183380264	0.498356551010179	0	0	0	0	-0.687940702521031
Microbiome → Measured Phenotypes (Linear)	clr	LBXCRP	C-reactive protein(mg/dL)	RSV_genus1066	Proteobacteria; Vitreoscilla	Proteobacteria	Vitreoscilla	-0.081813538659044	0.118930567998327	0.562578341408728	0.827304544698866	0.498366407031904	0	0	0	0	-0.687910097765572
Microbiome → Measured Phenotypes (Linear)	clr	LBXCRP	C-reactive protein(mg/dL)	RSV_genus260	Bacteroidetes; Prevotella_1	Bacteroidetes	Prevotella_1	-0.114377786417376	0.166411949383727	0.562883314296856	0.827554869452979	0.498517202103801	0	0	0	0	-0.687317147842752
Microbiome → Measured Phenotypes (Linear)	clr	LBXCRP	C-reactive protein(mg/dL)	RSV_genus358	Bacteroidetes; unclassified	Bacteroidetes	NA	-0.0251849117185763	0.036659719803354	0.563050928106644	0.827633956920724	0.498564844217451	0	0	0	0	-0.686991386013596
Microbiome → Measured Phenotypes (Linear)	clr	LBXCRP	C-reactive protein(mg/dL)	RSV_genus379	Candidate_division_SR1; unclassified	Candidate_division_SR1	NA	-0.00430422713753388	0.00627507280048732	0.563600111150235	0.827957097360056	0.498759503295234	0	0	0	0	-0.685924653686825
Microbiome → Measured Phenotypes (Linear)	clr	LBXCRP	C-reactive protein(mg/dL)	RSV_genus1130	Proteobacteria; Desulfovirga	Proteobacteria	Desulfovirga	-0.111669064627316	0.163072841077209	0.564189812486408	0.828282589839489	0.498955579236712	0	0	0	0	-0.684780272972892
Microbiome → Measured Phenotypes (Linear)	clr	LBXCRP	C-reactive protein(mg/dL)	RSV_genus982	Proteobacteria; Kerstersia	Proteobacteria	Kerstersia	-0.113202582570337	0.165413382405763	0.564405647343399	0.828440957389601	0.499050979494628	0	0	0	0	-0.684361693860104
Microbiome → Measured Phenotypes (Linear)	clr	LBXCRP	C-reactive protein(mg/dL)	RSV_genus459	Firmicutes; unclassified	Firmicutes	NA	-0.103476435530571	0.15128890027678	0.564609847792536	0.828580584185849	0.49913509036434	0	0	0	0	-0.683965812040827
Microbiome → Measured Phenotypes (Linear)	clr	LBXCRP	C-reactive protein(mg/dL)	RSV_genus166	Actinobacteria; Aestuariimicrobium	Actinobacteria	Aestuariimicrobium	-0.112042305820769	0.163832164642703	0.564651710201644	0.828608130744775	0.499151684349815	0	0	0	0	-0.683884669809003
Microbiome → Measured Phenotypes (Linear)	clr	LBXCRP	C-reactive protein(mg/dL)	RSV_genus806	Proteobacteria; unclassified	Proteobacteria	NA	-0.107064816013077	0.156598136442172	0.564751376572153	0.82865436065128	0.499179533142077	0	0	0	0	-0.683691507737796
Microbiome → Measured Phenotypes (Linear)	clr	LBXCRP	C-reactive protein(mg/dL)	RSV_genus1180	Proteobacteria; Erwinia	Proteobacteria	Erwinia	-0.103608558865527	0.15159002682399	0.56486118312412	0.828691853311476	0.499202118636707	0	0	0	0	-0.683478729018409
Microbiome → Measured Phenotypes (Linear)	clr	LBXCRP	C-reactive protein(mg/dL)	RSV_genus550	Firmicutes; Oxobacter	Firmicutes	Oxobacter	-0.108435770968681	0.15903905036225	0.565718613853398	0.828800270421948	0.499267428861525	0	0	0	0	-0.68181852646688
Microbiome → Measured Phenotypes (Linear)	clr	LBXCRP	C-reactive protein(mg/dL)	RSV_genus677	Firmicutes; Ruminococcaceae_UCG-007	Firmicutes	Ruminococcaceae_UCG-007	-0.109285024934905	0.160311822596329	0.565778404921259	0.828800270421948	0.499267428861525	0	0	0	0	-0.681702841156569
Microbiome → Measured Phenotypes (Linear)	clr	LBXCRP	C-reactive protein(mg/dL)	RSV_genus754	Gemmatimonadetes; Gemmatimonas	Gemmatimonadetes	Gemmatimonas	0.0466770302552582	0.068475389098998	0.565799819906886	0.828800270421948	0.499267428861525	0	0	0	0	0.681661409587247
Microbiome → Measured Phenotypes (Linear)	clr	LBXCRP	C-reactive protein(mg/dL)	RSV_genus1110	Proteobacteria; unclassified	Proteobacteria	NA	-0.113364899500699	0.166490307848349	0.566188383023548	0.828836189984953	0.499289066725926	0	0	0	0	-0.680909903800281
Microbiome → Measured Phenotypes (Linear)	clr	LBXCRP	C-reactive protein(mg/dL)	RSV_genus605	Firmicutes; Lachnoclostridium	Firmicutes	Lachnoclostridium	-0.008091407995894	0.0119005091720583	0.5666999782837	0.829071005754551	0.499430519220245	0	0	0	0	-0.679921159583
Microbiome → Measured Phenotypes (Linear)	clr	LBXCRP	C-reactive protein(mg/dL)	RSV_genus731	Firmicutes; Megasphaera	Firmicutes	Megasphaera	0.00430311953087657	0.00632781617714069	0.566642439571566	0.829071005754551	0.499430519220245	0	0	0	0	0.680032322434023
Microbiome → Measured Phenotypes (Linear)	clr	LBXCRP	C-reactive protein(mg/dL)	RSV_genus341	Bacteroidetes; unclassified	Bacteroidetes	NA	-0.112062949234101	0.165277699547851	0.567680576037721	0.829693841616368	0.499805714150109	0	0	0	0	-0.678028249066093
Microbiome → Measured Phenotypes (Linear)	clr	LBXCRP	C-reactive protein(mg/dL)	RSV_genus930	Proteobacteria; Marispirillum	Proteobacteria	Marispirillum	-0.094809264632678	0.140098629034318	0.568352822000816	0.830148802182751	0.500079781377543	0	0	0	0	-0.676732279867305
Microbiome → Measured Phenotypes (Linear)	clr	LBXCRP	C-reactive protein(mg/dL)	RSV_genus1	Acidobacteria; Bryocella	Acidobacteria	Bryocella	-0.116666288575845	0.172503837165368	0.568571365305282	0.830238208260583	0.500133639398826	0	0	0	0	-0.676311266421308
Microbiome → Measured Phenotypes (Linear)	clr	LBXCRP	C-reactive protein(mg/dL)	RSV_genus447	Deinococcus-Thermus; unclassified	Deinococcus-Thermus	NA	-0.11093022931907	0.164124024426164	0.568788715874496	0.830352848137139	0.500202698204012	0	0	0	0	-0.67589269582513
Microbiome → Measured Phenotypes (Linear)	clr	LBXCRP	C-reactive protein(mg/dL)	RSV_genus1035	Proteobacteria; Actimicrobium	Proteobacteria	Actimicrobium	-0.0987542295466032	0.146336307144108	0.569333420408754	0.830677717422907	0.500398398735021	0	0	0	0	-0.674844346381876
Microbiome → Measured Phenotypes (Linear)	clr	LBXCRP	C-reactive protein(mg/dL)	RSV_genus206	Actinobacteria; unclassified	Actinobacteria	NA	-0.113545796651322	0.168564417521103	0.569978088002859	0.831091198351356	0.500647478721354	0	0	0	0	-0.673604775676375
Microbiome → Measured Phenotypes (Linear)	clr	LBXCRP	C-reactive protein(mg/dL)	RSV_genus4	Acidobacteria; unclassified	Acidobacteria	NA	-0.0593603864464096	0.0882130818025149	0.570334271110817	0.83125106639514	0.500743782873302	0	0	0	0	-0.672920447097647
Microbiome → Measured Phenotypes (Linear)	clr	LBXCRP	C-reactive protein(mg/dL)	RSV_genus973	Proteobacteria; Sphingorhabdus	Proteobacteria	Sphingorhabdus	-0.0690439436583899	0.102617472342105	0.570382226399038	0.831277185728605	0.500759517101352	0	0	0	0	-0.67282834085225
Microbiome → Measured Phenotypes (Linear)	clr	LBXCRP	C-reactive protein(mg/dL)	RSV_genus302	Bacteroidetes; Siphonobacter	Bacteroidetes	Siphonobacter	-0.0938548137829432	0.139780436471074	0.571103131565955	0.831735857828902	0.501035820148514	0	0	0	0	-0.671444560858595
Microbiome → Measured Phenotypes (Linear)	clr	LBXCRP	C-reactive protein(mg/dL)	RSV_genus286	Bacteroidetes; Cytophaga	Bacteroidetes	Cytophaga	-0.0996211612638718	0.148430307433999	0.571249105379214	0.831836501530219	0.501096447689045	0	0	0	0	-0.671164555177987
Microbiome → Measured Phenotypes (Linear)	clr	LBXCRP	C-reactive protein(mg/dL)	RSV_genus831	Proteobacteria; unclassified	Proteobacteria	NA	-0.108820506306025	0.162239014293555	0.57146950432266	0.831991821034914	0.501190011811221	0	0	0	0	-0.670741909890586
Microbiome → Measured Phenotypes (Linear)	clr	LBXCRP	C-reactive protein(mg/dL)	RSV_genus34	Actinobacteria; unclassified	Actinobacteria	NA	-0.113145369236047	0.168795846415343	0.571695353195085	0.832104562288693	0.501257926890293	0	0	0	0	-0.670308965764707
Microbiome → Measured Phenotypes (Linear)	clr	LBXCRP	C-reactive protein(mg/dL)	RSV_genus131	Actinobacteria; Kocuria	Actinobacteria	Kocuria	-0.0121555784547537	0.0181400881463861	0.57180711237621	0.832161437821341	0.501292188583929	0	0	0	0	-0.670094784361638
Microbiome → Measured Phenotypes (Linear)	clr	LBXCRP	C-reactive protein(mg/dL)	RSV_genus1089	Proteobacteria; OM27_clade	Proteobacteria	OM27_clade	-0.112319131374689	0.167646166554813	0.5718684070336	0.832167418121816	0.501295791103557	0	0	0	0	-0.669977331918089
Microbiome → Measured Phenotypes (Linear)	clr	LBXCRP	C-reactive protein(mg/dL)	RSV_genus927	Proteobacteria; Defluviicoccus	Proteobacteria	Defluviicoccus	-0.112319131374689	0.167646166554813	0.5718684070336	0.832167418121816	0.501295791103557	0	0	0	0	-0.669977331918089
Microbiome → Measured Phenotypes (Linear)	clr	LBXCRP	C-reactive protein(mg/dL)	RSV_genus197	Actinobacteria; Eggerthella	Actinobacteria	Eggerthella	0.0315818395464134	0.0472247404800116	0.572506009401725	0.832555040598084	0.501529294016143	0	0	0	0	0.668756232970319
Microbiome → Measured Phenotypes (Linear)	clr	LBXCRP	C-reactive protein(mg/dL)	RSV_genus1288	Proteobacteria; Candidatus_Competibacter	Proteobacteria	Candidatus_Competibacter	-0.109651184970246	0.16410974084341	0.572818775774288	0.832788226153347	0.501669764472993	0	0	0	0	-0.668157687695532
Microbiome → Measured Phenotypes (Linear)	clr	LBXCRP	C-reactive protein(mg/dL)	RSV_genus984	Proteobacteria; unclassified	Proteobacteria	NA	-0.0254398256539555	0.0381078609934653	0.573123810085171	0.833034682326647	0.501818229120462	0	0	0	0	-0.667574221977924
Microbiome → Measured Phenotypes (Linear)	clr	LBXCRP	C-reactive protein(mg/dL)	RSV_genus1000	Proteobacteria; Acidovorax	Proteobacteria	Acidovorax	-0.106893561075156	0.160272878810397	0.573451734529651	0.833221223136404	0.501930600886965	0	0	0	0	-0.666947283087184
Microbiome → Measured Phenotypes (Linear)	clr	LBXCRP	C-reactive protein(mg/dL)	RSV_genus621	Firmicutes; Lachnospiraceae_UCG-008	Firmicutes	Lachnospiraceae_UCG-008	-0.0658053493099445	0.0987170320370011	0.57363040332944	0.833298620932718	0.501977225146324	0	0	0	0	-0.666605832368212
Microbiome → Measured Phenotypes (Linear)	clr	LBXCRP	C-reactive protein(mg/dL)	RSV_genus559	Firmicutes; unclassified	Firmicutes	NA	-0.109910621570145	0.164897580616995	0.573665529037965	0.833310956134728	0.501984655844421	0	0	0	0	-0.666538715479598
Microbiome → Measured Phenotypes (Linear)	clr	LBXCRP	C-reactive protein(mg/dL)	RSV_genus1026	Proteobacteria; Rubrivivax	Proteobacteria	Rubrivivax	-0.0777930708024012	0.116721837203478	0.573694910883914	0.833313302284431	0.501986069159753	0	0	0	0	-0.666482576578936
Microbiome → Measured Phenotypes (Linear)	clr	LBXCRP	C-reactive protein(mg/dL)	RSV_genus584	Firmicutes; Lutispora	Firmicutes	Lutispora	-0.110928817485746	0.16721650734045	0.575318534451128	0.834541427115364	0.502725888810571	0	0	0	0	-0.663384370658438
Microbiome → Measured Phenotypes (Linear)	clr	LBXCRP	C-reactive protein(mg/dL)	RSV_genus845	Proteobacteria; Meganema	Proteobacteria	Meganema	-0.110292034381608	0.166681616990607	0.576206713805571	0.835172734025317	0.503106186680882	0	0	0	0	-0.661692851154804
Microbiome → Measured Phenotypes (Linear)	clr	LBXCRP	C-reactive protein(mg/dL)	RSV_genus1263	Proteobacteria; Alkanibacter	Proteobacteria	Alkanibacter	-0.113333351956402	0.171436598161898	0.576528670515568	0.835410400673551	0.503249356538114	0	0	0	0	-0.661080266241482
Microbiome → Measured Phenotypes (Linear)	clr	LBXCRP	C-reactive protein(mg/dL)	RSV_genus1046	Proteobacteria; unclassified	Proteobacteria	NA	-0.0184682149382619	0.0279604964801997	0.576828014503367	0.835562343598826	0.503340886616401	0	0	0	0	-0.66051098024458
Microbiome → Measured Phenotypes (Linear)	clr	LBXCRP	C-reactive protein(mg/dL)	RSV_genus1022	Proteobacteria; Ramlibacter	Proteobacteria	Ramlibacter	-0.110693343004623	0.168090412792585	0.577868348373409	0.83621190495868	0.503732180926496	0	0	0	0	-0.65853454200992
Microbiome → Measured Phenotypes (Linear)	clr	LBXCRP	C-reactive protein(mg/dL)	RSV_genus1233	Proteobacteria; Haemophilus	Proteobacteria	Haemophilus	-0.00647888816794402	0.0098443761967531	0.578081017963052	0.8363200077692	0.503797301817725	0	0	0	0	-0.658130900166219
Microbiome → Measured Phenotypes (Linear)	clr	LBXCRP	C-reactive protein(mg/dL)	RSV_genus199	Actinobacteria; Gordonibacter	Actinobacteria	Gordonibacter	-0.103725808611526	0.157643477606017	0.578162035348474	0.836378712361772	0.503832665332967	0	0	0	0	-0.657977165860026
Microbiome → Measured Phenotypes (Linear)	clr	LBXCRP	C-reactive protein(mg/dL)	RSV_genus1165	Proteobacteria; C1-B045	Proteobacteria	C1-B045	-0.0592974339035303	0.0902828222931075	0.578784624022888	0.836674059447404	0.504010581756656	0	0	0	0	-0.656796413729938
Microbiome → Measured Phenotypes (Linear)	clr	LBXCRP	C-reactive protein(mg/dL)	RSV_genus1179	Proteobacteria; Dickeya	Proteobacteria	Dickeya	-0.103321729734778	0.157321879393022	0.578807146109077	0.836680076795219	0.504014206593519	0	0	0	0	-0.656753721309539
Microbiome → Measured Phenotypes (Linear)	clr	LBXCRP	C-reactive protein(mg/dL)	RSV_genus875	Proteobacteria; Parvibaculum	Proteobacteria	Parvibaculum	-0.106501382472155	0.16238594383122	0.579282256177995	0.836849674137406	0.50411637165306	0	0	0	0	-0.655853456028502
Microbiome → Measured Phenotypes (Linear)	clr	LBXCRP	C-reactive protein(mg/dL)	RSV_genus858	Proteobacteria; Nitratireductor	Proteobacteria	Nitratireductor	-0.103667111132422	0.158190822710208	0.579558935994585	0.837051524406041	0.504237965803343	0	0	0	0	-0.655329489766489
Microbiome → Measured Phenotypes (Linear)	clr	LBXCRP	C-reactive protein(mg/dL)	RSV_genus1140	Proteobacteria; unclassified	Proteobacteria	NA	-0.107034424207768	0.163362151210811	0.579628809535444	0.837086345024198	0.504258941665827	0	0	0	0	-0.65519720090883
Microbiome → Measured Phenotypes (Linear)	clr	LBXCRP	C-reactive protein(mg/dL)	RSV_genus1259	Proteobacteria; unclassified	Proteobacteria	NA	-0.0486871953691078	0.0743158290597833	0.579659571228164	0.837087453711623	0.504259609536651	0	0	0	0	-0.655138965481249
Microbiome → Measured Phenotypes (Linear)	clr	LBXCRP	C-reactive protein(mg/dL)	RSV_genus728	Firmicutes; Centipeda	Firmicutes	Centipeda	0.0102525213669948	0.0156551176745155	0.579786328030324	0.837182859417084	0.504317081720197	0	0	0	0	0.654899029196345
Microbiome → Measured Phenotypes (Linear)	clr	LBXCRP	C-reactive protein(mg/dL)	RSV_genus1202	Proteobacteria; Diplorickettsia	Proteobacteria	Diplorickettsia	-0.0569882289830862	0.0871368017507318	0.580256882805582	0.837512471916102	0.504515639552256	0	0	0	0	-0.6540087292406
Microbiome → Measured Phenotypes (Linear)	clr	LBXCRP	C-reactive protein(mg/dL)	RSV_genus316	Bacteroidetes; Owenweeksia	Bacteroidetes	Owenweeksia	-0.10731585740998	0.164259960420393	0.580616172774414	0.837728782805664	0.504645944748237	0	0	0	0	-0.653329375797517
Microbiome → Measured Phenotypes (Linear)	clr	LBXCRP	C-reactive protein(mg/dL)	RSV_genus1296	SHA-109; unclassified	SHA-109	NA	-0.0719428963396329	0.110245040255427	0.581016623147186	0.837956546044441	0.504783148813766	0	0	0	0	-0.65257263431487
Microbiome → Measured Phenotypes (Linear)	clr	LBXCRP	C-reactive protein(mg/dL)	RSV_genus437	Cyanobacteria; Spirulina	Cyanobacteria	Spirulina	-0.111090563113971	0.170236789213954	0.581020686810008	0.837956546044441	0.504783148813766	0	0	0	0	-0.652564957474333
Microbiome → Measured Phenotypes (Linear)	clr	LBXCRP	C-reactive protein(mg/dL)	RSV_genus1128	Proteobacteria; Desulfomonile	Proteobacteria	Desulfomonile	-0.10315373420332	0.158267032172892	0.581441523740096	0.838203466132845	0.504931892922656	0	0	0	0	-0.651770193622099
Microbiome → Measured Phenotypes (Linear)	clr	LBXCRP	C-reactive protein(mg/dL)	RSV_genus137	Actinobacteria; Zhihengliuella	Actinobacteria	Zhihengliuella	-0.103812393776505	0.159373562102086	0.58164942188107	0.838322951749911	0.505003870791085	0	0	0	0	-0.651377759317503
Microbiome → Measured Phenotypes (Linear)	clr	LBXCRP	C-reactive protein(mg/dL)	RSV_genus660	Firmicutes; Flavonifractor	Firmicutes	Flavonifractor	0.0236001285578264	0.0362679349534489	0.582000104281599	0.83853199850549	0.505129800089005	0	0	0	0	0.650716082625546
Microbiome → Measured Phenotypes (Linear)	clr	LBXCRP	C-reactive protein(mg/dL)	RSV_genus782	Planctomycetes; CPla-4_termite_group	Planctomycetes	CPla-4_termite_group	-0.052764407896743	0.0812188724101794	0.582561804351523	0.838863002522791	0.505329196168565	0	0	0	0	-0.649656986497757
Microbiome → Measured Phenotypes (Linear)	clr	LBXCRP	C-reactive protein(mg/dL)	RSV_genus1003	Proteobacteria; Azohydromonas	Proteobacteria	Azohydromonas	-0.0452861801953848	0.0697772248626095	0.582904691430785	0.839115088654484	0.505481052290376	0	0	0	0	-0.649010909857088
Microbiome → Measured Phenotypes (Linear)	clr	LBXCRP	C-reactive protein(mg/dL)	RSV_genus454	Elusimicrobia; unclassified	Elusimicrobia	NA	-0.0854952467182101	0.132011302078682	0.583635079695163	0.839579665926357	0.505760912599685	0	0	0	0	-0.647635811267528
Microbiome → Measured Phenotypes (Linear)	clr	LBXCRP	C-reactive protein(mg/dL)	RSV_genus503	Firmicutes; Globicatella	Firmicutes	Globicatella	-0.106979285667542	0.165220458065337	0.58371035136298	0.839588160286591	0.505766029583288	0	0	0	0	-0.647494183954127
Microbiome → Measured Phenotypes (Linear)	clr	LBXCRP	C-reactive protein(mg/dL)	RSV_genus668	Firmicutes; Ruminiclostridium_1	Firmicutes	Ruminiclostridium_1	-0.0919427110845467	0.14215580023103	0.584093112064556	0.839841273008602	0.50591850412081	0	0	0	0	-0.646774250049046
Microbiome → Measured Phenotypes (Linear)	clr	LBXCRP	C-reactive protein(mg/dL)	RSV_genus460	Firmicutes; Tumebacillus	Firmicutes	Tumebacillus	-0.0194789970997799	0.030133406425836	0.584278700421182	0.839979547726027	0.506001800501263	0	0	0	0	-0.646425326911558
Microbiome → Measured Phenotypes (Linear)	clr	LBXCRP	C-reactive protein(mg/dL)	RSV_genus1014	Proteobacteria; Lampropedia	Proteobacteria	Lampropedia	-0.105846223106934	0.16408734471681	0.585005270454056	0.840430939100065	0.506273717655213	0	0	0	0	-0.645060246965469
Microbiome → Measured Phenotypes (Linear)	clr	LBXCRP	C-reactive protein(mg/dL)	RSV_genus955	Proteobacteria; unclassified	Proteobacteria	NA	-0.105846223106934	0.16408734471681	0.585005270454056	0.840430939100065	0.506273717655213	0	0	0	0	-0.645060246965469
Microbiome → Measured Phenotypes (Linear)	clr	LBXCRP	C-reactive protein(mg/dL)	RSV_genus1199	Proteobacteria; unclassified	Proteobacteria	NA	-0.108619091819619	0.168743737112621	0.585734013532137	0.840914904002423	0.506565257029756	0	0	0	0	-0.643692581888984
Microbiome → Measured Phenotypes (Linear)	clr	LBXCRP	C-reactive protein(mg/dL)	RSV_genus64	Actinobacteria; Tsukamurella	Actinobacteria	Tsukamurella	-0.0972113419320774	0.151219036618886	0.586182719746137	0.841274937436548	0.506782140365072	0	0	0	0	-0.64285121837588
Microbiome → Measured Phenotypes (Linear)	clr	LBXCRP	C-reactive protein(mg/dL)	RSV_genus794	Proteobacteria; Asticcacaulis	Proteobacteria	Asticcacaulis	-0.108792401774329	0.169318266637312	0.586353049146263	0.841372758746762	0.506841067703517	0	0	0	0	-0.642531983907961
Microbiome → Measured Phenotypes (Linear)	clr	LBXCRP	C-reactive protein(mg/dL)	RSV_genus692	Firmicutes; Caldicellulosiruptor	Firmicutes	Caldicellulosiruptor	-0.108045087419212	0.168480705060015	0.587015825548036	0.841854969389142	0.507131550315773	0	0	0	0	-0.64129057022123
Microbiome → Measured Phenotypes (Linear)	clr	LBXCRP	C-reactive protein(mg/dL)	RSV_genus1121	Proteobacteria; unclassified	Proteobacteria	NA	0.015327265971075	0.023945791027085	0.587661783933735	0.842211952137064	0.507346595924544	0	0	0	0	0.640081839590865
Microbiome → Measured Phenotypes (Linear)	clr	LBXCRP	C-reactive protein(mg/dL)	RSV_genus529	Firmicutes; unclassified	Firmicutes	NA	-0.10782955513893	0.168834716168997	0.588417432429515	0.842663906693462	0.507618852338289	0	0	0	0	-0.638669330488861
Microbiome → Measured Phenotypes (Linear)	clr	LBXCRP	C-reactive protein(mg/dL)	RSV_genus411	Chloroflexi; unclassified	Chloroflexi	NA	-0.107267118921113	0.168250662817433	0.589020317506301	0.842964270507329	0.507799790827843	0	0	0	0	-0.637543514687411
Microbiome → Measured Phenotypes (Linear)	clr	LBXCRP	C-reactive protein(mg/dL)	RSV_genus420	Chloroflexi; unclassified	Chloroflexi	NA	-0.107098252736026	0.168071537033259	0.589194593854441	0.843061858565931	0.507858577656039	0	0	0	0	-0.63721826209534
Microbiome → Measured Phenotypes (Linear)	clr	LBXCRP	C-reactive protein(mg/dL)	RSV_genus908	Proteobacteria; Belnapia	Proteobacteria	Belnapia	-0.080254387585521	0.126590087712288	0.590937247505082	0.844099641665526	0.508483735873695	0	0	0	0	-0.633970550426678
Microbiome → Measured Phenotypes (Linear)	clr	LBXCRP	C-reactive protein(mg/dL)	RSV_genus1086	Proteobacteria; unclassified	Proteobacteria	NA	-0.0991522807514524	0.156463312449001	0.591077539730227	0.844180721404971	0.508532578127361	0	0	0	0	-0.63370945686562
Microbiome → Measured Phenotypes (Linear)	clr	LBXCRP	C-reactive protein(mg/dL)	RSV_genus318	Bacteroidetes; Bergeyella	Bacteroidetes	Bergeyella	-0.00539831374426389	0.00852705253372729	0.591415420242124	0.844441263788951	0.508689528276632	0	0	0	0	-0.633080859172825
Microbiome → Measured Phenotypes (Linear)	clr	LBXCRP	C-reactive protein(mg/dL)	RSV_genus422	Cyanobacteria; unclassified	Cyanobacteria	NA	0.00378811268195815	0.00599211098399745	0.591898146099792	0.84480127980197	0.508906401117513	0	0	0	0	0.63218333106224
Microbiome → Measured Phenotypes (Linear)	clr	LBXCRP	C-reactive protein(mg/dL)	RSV_genus101	Actinobacteria; Janibacter	Actinobacteria	Janibacter	-0.0262369012138082	0.0415483642555781	0.592277439963764	0.844948871917763	0.5089953102779	0	0	0	0	-0.631478559599028
Microbiome → Measured Phenotypes (Linear)	clr	LBXCRP	C-reactive protein(mg/dL)	RSV_genus485	Firmicutes; unclassified	Firmicutes	NA	-0.0264345520722355	0.0418656646379252	0.592312384226236	0.844968473563344	0.509007118265349	0	0	0	0	-0.631413648889956
Microbiome → Measured Phenotypes (Linear)	clr	LBXCRP	C-reactive protein(mg/dL)	RSV_genus1001	Proteobacteria; Albidiferax	Proteobacteria	Albidiferax	-0.107877906461521	0.172612087845097	0.59578852974982	0.845237023430013	0.50916889210428	0	0	0	0	-0.624973070010783
Microbiome → Measured Phenotypes (Linear)	clr	LBXCRP	C-reactive protein(mg/dL)	RSV_genus1006	Proteobacteria; Comamonas	Proteobacteria	Comamonas	-0.0134278244757073	0.0213681096080063	0.593934097850058	0.845237023430013	0.50916889210428	0	0	0	0	-0.628404885693591
Microbiome → Measured Phenotypes (Linear)	clr	LBXCRP	C-reactive protein(mg/dL)	RSV_genus1023	Proteobacteria; Rhizobacter	Proteobacteria	Rhizobacter	-0.107877906461521	0.172612087845097	0.59578852974982	0.845237023430013	0.50916889210428	0	0	0	0	-0.624973070010783
Microbiome → Measured Phenotypes (Linear)	clr	LBXCRP	C-reactive protein(mg/dL)	RSV_genus1025	Proteobacteria; Roseateles	Proteobacteria	Roseateles	-0.107877906461521	0.172612087845097	0.59578852974982	0.845237023430013	0.50916889210428	0	0	0	0	-0.624973070010783
Microbiome → Measured Phenotypes (Linear)	clr	LBXCRP	C-reactive protein(mg/dL)	RSV_genus1028	Proteobacteria; Simplicispira	Proteobacteria	Simplicispira	-0.107877906461521	0.172612087845097	0.59578852974982	0.845237023430013	0.50916889210428	0	0	0	0	-0.624973070010783
Microbiome → Measured Phenotypes (Linear)	clr	LBXCRP	C-reactive protein(mg/dL)	RSV_genus104	Actinobacteria; Ornithinibacter	Actinobacteria	Ornithinibacter	-0.107877906461521	0.172612087845097	0.59578852974982	0.845237023430013	0.50916889210428	0	0	0	0	-0.624973070010783
Microbiome → Measured Phenotypes (Linear)	clr	LBXCRP	C-reactive protein(mg/dL)	RSV_genus1043	Proteobacteria; Oxalicibacterium	Proteobacteria	Oxalicibacterium	-0.107877906461521	0.172612087845097	0.59578852974982	0.845237023430013	0.50916889210428	0	0	0	0	-0.624973070010783
Microbiome → Measured Phenotypes (Linear)	clr	LBXCRP	C-reactive protein(mg/dL)	RSV_genus1044	Proteobacteria; Pseudoduganella	Proteobacteria	Pseudoduganella	-0.107877906461521	0.172612087845097	0.59578852974982	0.845237023430013	0.50916889210428	0	0	0	0	-0.624973070010783
Microbiome → Measured Phenotypes (Linear)	clr	LBXCRP	C-reactive protein(mg/dL)	RSV_genus1065	Proteobacteria; Snodgrassella	Proteobacteria	Snodgrassella	-0.107877906461521	0.172612087845097	0.59578852974982	0.845237023430013	0.50916889210428	0	0	0	0	-0.624973070010783
Microbiome → Measured Phenotypes (Linear)	clr	LBXCRP	C-reactive protein(mg/dL)	RSV_genus1068	Proteobacteria; Gallionella	Proteobacteria	Gallionella	-0.107877906461521	0.172612087845097	0.59578852974982	0.845237023430013	0.50916889210428	0	0	0	0	-0.624973070010783
Microbiome → Measured Phenotypes (Linear)	clr	LBXCRP	C-reactive protein(mg/dL)	RSV_genus107	Actinobacteria; Serinicoccus	Actinobacteria	Serinicoccus	-0.107877906461521	0.172612087845097	0.59578852974982	0.845237023430013	0.50916889210428	0	0	0	0	-0.624973070010783
Microbiome → Measured Phenotypes (Linear)	clr	LBXCRP	C-reactive protein(mg/dL)	RSV_genus1070	Proteobacteria; Nitrosomonas	Proteobacteria	Nitrosomonas	-0.107877906461521	0.172612087845097	0.59578852974982	0.845237023430013	0.50916889210428	0	0	0	0	-0.624973070010783
Microbiome → Measured Phenotypes (Linear)	clr	LBXCRP	C-reactive protein(mg/dL)	RSV_genus1074	Proteobacteria; Azovibrio	Proteobacteria	Azovibrio	-0.107877906461521	0.172612087845097	0.59578852974982	0.845237023430013	0.50916889210428	0	0	0	0	-0.624973070010783
Microbiome → Measured Phenotypes (Linear)	clr	LBXCRP	C-reactive protein(mg/dL)	RSV_genus1081	Proteobacteria; Thauera	Proteobacteria	Thauera	-0.107877906461521	0.172612087845097	0.59578852974982	0.845237023430013	0.50916889210428	0	0	0	0	-0.624973070010783
Microbiome → Measured Phenotypes (Linear)	clr	LBXCRP	C-reactive protein(mg/dL)	RSV_genus1099	Proteobacteria; unclassified	Proteobacteria	NA	-0.107877906461521	0.172612087845097	0.59578852974982	0.845237023430013	0.50916889210428	0	0	0	0	-0.624973070010783
Microbiome → Measured Phenotypes (Linear)	clr	LBXCRP	C-reactive protein(mg/dL)	RSV_genus1100	Proteobacteria; unclassified	Proteobacteria	NA	-0.107877906461521	0.172612087845097	0.59578852974982	0.845237023430013	0.50916889210428	0	0	0	0	-0.624973070010783
Microbiome → Measured Phenotypes (Linear)	clr	LBXCRP	C-reactive protein(mg/dL)	RSV_genus1102	Proteobacteria; unclassified	Proteobacteria	NA	-0.107877906461521	0.172612087845097	0.59578852974982	0.845237023430013	0.50916889210428	0	0	0	0	-0.624973070010783
Microbiome → Measured Phenotypes (Linear)	clr	LBXCRP	C-reactive protein(mg/dL)	RSV_genus1103	Proteobacteria; unclassified	Proteobacteria	NA	-0.107877906461521	0.172612087845097	0.59578852974982	0.845237023430013	0.50916889210428	0	0	0	0	-0.624973070010783
Microbiome → Measured Phenotypes (Linear)	clr	LBXCRP	C-reactive protein(mg/dL)	RSV_genus1112	Proteobacteria; unclassified	Proteobacteria	NA	-0.107877906461521	0.172612087845097	0.59578852974982	0.845237023430013	0.50916889210428	0	0	0	0	-0.624973070010783
Microbiome → Measured Phenotypes (Linear)	clr	LBXCRP	C-reactive protein(mg/dL)	RSV_genus1115	Proteobacteria; Nannocystis	Proteobacteria	Nannocystis	-0.107877906461521	0.172612087845097	0.59578852974982	0.845237023430013	0.50916889210428	0	0	0	0	-0.624973070010783
Microbiome → Measured Phenotypes (Linear)	clr	LBXCRP	C-reactive protein(mg/dL)	RSV_genus1116	Proteobacteria; unclassified	Proteobacteria	NA	-0.107877906461521	0.172612087845097	0.59578852974982	0.845237023430013	0.50916889210428	0	0	0	0	-0.624973070010783
Microbiome → Measured Phenotypes (Linear)	clr	LBXCRP	C-reactive protein(mg/dL)	RSV_genus112	Actinobacteria; Candidatus_Rhodoluna	Actinobacteria	Candidatus_Rhodoluna	-0.107877906461521	0.172612087845097	0.59578852974982	0.845237023430013	0.50916889210428	0	0	0	0	-0.624973070010783
Microbiome → Measured Phenotypes (Linear)	clr	LBXCRP	C-reactive protein(mg/dL)	RSV_genus1122	Proteobacteria; Sandaracinus	Proteobacteria	Sandaracinus	-0.107877906461521	0.172612087845097	0.59578852974982	0.845237023430013	0.50916889210428	0	0	0	0	-0.624973070010783
Microbiome → Measured Phenotypes (Linear)	clr	LBXCRP	C-reactive protein(mg/dL)	RSV_genus1127	Proteobacteria; unclassified	Proteobacteria	NA	-0.107877906461521	0.172612087845097	0.59578852974982	0.845237023430013	0.50916889210428	0	0	0	0	-0.624973070010783
Microbiome → Measured Phenotypes (Linear)	clr	LBXCRP	C-reactive protein(mg/dL)	RSV_genus1129	Proteobacteria; unclassified	Proteobacteria	NA	-0.107877906461521	0.172612087845097	0.59578852974982	0.845237023430013	0.50916889210428	0	0	0	0	-0.624973070010783
Microbiome → Measured Phenotypes (Linear)	clr	LBXCRP	C-reactive protein(mg/dL)	RSV_genus1131	Proteobacteria; Syntrophobacter	Proteobacteria	Syntrophobacter	-0.107877906461521	0.172612087845097	0.59578852974982	0.845237023430013	0.50916889210428	0	0	0	0	-0.624973070010783
Microbiome → Measured Phenotypes (Linear)	clr	LBXCRP	C-reactive protein(mg/dL)	RSV_genus1147	Proteobacteria; Anaerobiospirillum	Proteobacteria	Anaerobiospirillum	-0.107877906461521	0.172612087845097	0.59578852974982	0.845237023430013	0.50916889210428	0	0	0	0	-0.624973070010783
Microbiome → Measured Phenotypes (Linear)	clr	LBXCRP	C-reactive protein(mg/dL)	RSV_genus1149	Proteobacteria; Ruminobacter	Proteobacteria	Ruminobacter	-0.107877906461521	0.172612087845097	0.59578852974982	0.845237023430013	0.50916889210428	0	0	0	0	-0.624973070010783
Microbiome → Measured Phenotypes (Linear)	clr	LBXCRP	C-reactive protein(mg/dL)	RSV_genus1151	Proteobacteria; Succinivibrionaceae_UCG-001	Proteobacteria	Succinivibrionaceae_UCG-001	-0.107877906461521	0.172612087845097	0.59578852974982	0.845237023430013	0.50916889210428	0	0	0	0	-0.624973070010783
Microbiome → Measured Phenotypes (Linear)	clr	LBXCRP	C-reactive protein(mg/dL)	RSV_genus1152	Proteobacteria; Alishewanella	Proteobacteria	Alishewanella	-0.107877906461521	0.172612087845097	0.59578852974982	0.845237023430013	0.50916889210428	0	0	0	0	-0.624973070010783
Microbiome → Measured Phenotypes (Linear)	clr	LBXCRP	C-reactive protein(mg/dL)	RSV_genus1154	Proteobacteria; Idiomarina	Proteobacteria	Idiomarina	-0.107877906461521	0.172612087845097	0.59578852974982	0.845237023430013	0.50916889210428	0	0	0	0	-0.624973070010783
Microbiome → Measured Phenotypes (Linear)	clr	LBXCRP	C-reactive protein(mg/dL)	RSV_genus1166	Proteobacteria; unclassified	Proteobacteria	NA	-0.107877906461521	0.172612087845097	0.59578852974982	0.845237023430013	0.50916889210428	0	0	0	0	-0.624973070010783
Microbiome → Measured Phenotypes (Linear)	clr	LBXCRP	C-reactive protein(mg/dL)	RSV_genus1167	Proteobacteria; Nitrosococcus	Proteobacteria	Nitrosococcus	-0.107877906461521	0.172612087845097	0.59578852974982	0.845237023430013	0.50916889210428	0	0	0	0	-0.624973070010783
Microbiome → Measured Phenotypes (Linear)	clr	LBXCRP	C-reactive protein(mg/dL)	RSV_genus117	Actinobacteria; Gryllotalpicola	Actinobacteria	Gryllotalpicola	-0.107877906461521	0.172612087845097	0.59578852974982	0.845237023430013	0.50916889210428	0	0	0	0	-0.624973070010783
Microbiome → Measured Phenotypes (Linear)	clr	LBXCRP	C-reactive protein(mg/dL)	RSV_genus1172	Proteobacteria; unclassified	Proteobacteria	NA	-0.107877906461521	0.172612087845097	0.59578852974982	0.845237023430013	0.50916889210428	0	0	0	0	-0.624973070010783
Microbiome → Measured Phenotypes (Linear)	clr	LBXCRP	C-reactive protein(mg/dL)	RSV_genus1175	Proteobacteria; Candidatus_Carsonella	Proteobacteria	Candidatus_Carsonella	-0.107877906461521	0.172612087845097	0.59578852974982	0.845237023430013	0.50916889210428	0	0	0	0	-0.624973070010783
Microbiome → Measured Phenotypes (Linear)	clr	LBXCRP	C-reactive protein(mg/dL)	RSV_genus1177	Proteobacteria; Cedecea	Proteobacteria	Cedecea	-0.107877906461521	0.172612087845097	0.59578852974982	0.845237023430013	0.50916889210428	0	0	0	0	-0.624973070010783
Microbiome → Measured Phenotypes (Linear)	clr	LBXCRP	C-reactive protein(mg/dL)	RSV_genus1184	Proteobacteria; Leminorella	Proteobacteria	Leminorella	-0.107877906461521	0.172612087845097	0.59578852974982	0.845237023430013	0.50916889210428	0	0	0	0	-0.624973070010783
Microbiome → Measured Phenotypes (Linear)	clr	LBXCRP	C-reactive protein(mg/dL)	RSV_genus1185	Proteobacteria; Lonsdalea	Proteobacteria	Lonsdalea	-0.107877906461521	0.172612087845097	0.59578852974982	0.845237023430013	0.50916889210428	0	0	0	0	-0.624973070010783
Microbiome → Measured Phenotypes (Linear)	clr	LBXCRP	C-reactive protein(mg/dL)	RSV_genus1189	Proteobacteria; Pectobacterium	Proteobacteria	Pectobacterium	-0.107877906461521	0.172612087845097	0.59578852974982	0.845237023430013	0.50916889210428	0	0	0	0	-0.624973070010783
Microbiome → Measured Phenotypes (Linear)	clr	LBXCRP	C-reactive protein(mg/dL)	RSV_genus1194	Proteobacteria; Serratia	Proteobacteria	Serratia	-0.107877906461521	0.172612087845097	0.59578852974982	0.845237023430013	0.50916889210428	0	0	0	0	-0.624973070010783
Microbiome → Measured Phenotypes (Linear)	clr	LBXCRP	C-reactive protein(mg/dL)	RSV_genus1195	Proteobacteria; Shimwellia	Proteobacteria	Shimwellia	-0.107877906461521	0.172612087845097	0.59578852974982	0.845237023430013	0.50916889210428	0	0	0	0	-0.624973070010783
Microbiome → Measured Phenotypes (Linear)	clr	LBXCRP	C-reactive protein(mg/dL)	RSV_genus1197	Proteobacteria; Trabulsiella	Proteobacteria	Trabulsiella	-0.107877906461521	0.172612087845097	0.59578852974982	0.845237023430013	0.50916889210428	0	0	0	0	-0.624973070010783
Microbiome → Measured Phenotypes (Linear)	clr	LBXCRP	C-reactive protein(mg/dL)	RSV_genus1203	Proteobacteria; unclassified	Proteobacteria	NA	-0.107877906461521	0.172612087845097	0.59578852974982	0.845237023430013	0.50916889210428	0	0	0	0	-0.624973070010783
Microbiome → Measured Phenotypes (Linear)	clr	LBXCRP	C-reactive protein(mg/dL)	RSV_genus1206	Proteobacteria; unclassified	Proteobacteria	NA	-0.107877906461521	0.172612087845097	0.59578852974982	0.845237023430013	0.50916889210428	0	0	0	0	-0.624973070010783
Microbiome → Measured Phenotypes (Linear)	clr	LBXCRP	C-reactive protein(mg/dL)	RSV_genus1207	Proteobacteria; Methylobacter	Proteobacteria	Methylobacter	-0.107877906461521	0.172612087845097	0.59578852974982	0.845237023430013	0.50916889210428	0	0	0	0	-0.624973070010783
Microbiome → Measured Phenotypes (Linear)	clr	LBXCRP	C-reactive protein(mg/dL)	RSV_genus1209	Proteobacteria; Methylomonas	Proteobacteria	Methylomonas	-0.107877906461521	0.172612087845097	0.59578852974982	0.845237023430013	0.50916889210428	0	0	0	0	-0.624973070010783
Microbiome → Measured Phenotypes (Linear)	clr	LBXCRP	C-reactive protein(mg/dL)	RSV_genus1212	Proteobacteria; Alcanivorax	Proteobacteria	Alcanivorax	-0.107877906461521	0.172612087845097	0.59578852974982	0.845237023430013	0.50916889210428	0	0	0	0	-0.624973070010783
Microbiome → Measured Phenotypes (Linear)	clr	LBXCRP	C-reactive protein(mg/dL)	RSV_genus1216	Proteobacteria; Kushneria	Proteobacteria	Kushneria	-0.107877906461521	0.172612087845097	0.59578852974982	0.845237023430013	0.50916889210428	0	0	0	0	-0.624973070010783
Microbiome → Measured Phenotypes (Linear)	clr	LBXCRP	C-reactive protein(mg/dL)	RSV_genus1217	Proteobacteria; unclassified	Proteobacteria	NA	-0.107877906461521	0.172612087845097	0.59578852974982	0.845237023430013	0.50916889210428	0	0	0	0	-0.624973070010783
Microbiome → Measured Phenotypes (Linear)	clr	LBXCRP	C-reactive protein(mg/dL)	RSV_genus1219	Proteobacteria; Marinospirillum	Proteobacteria	Marinospirillum	-0.107877906461521	0.172612087845097	0.59578852974982	0.845237023430013	0.50916889210428	0	0	0	0	-0.624973070010783
Microbiome → Measured Phenotypes (Linear)	clr	LBXCRP	C-reactive protein(mg/dL)	RSV_genus122	Actinobacteria; Marisediminicola	Actinobacteria	Marisediminicola	-0.107877906461521	0.172612087845097	0.59578852974982	0.845237023430013	0.50916889210428	0	0	0	0	-0.624973070010783
Microbiome → Measured Phenotypes (Linear)	clr	LBXCRP	C-reactive protein(mg/dL)	RSV_genus1221	Proteobacteria; Nitrincola	Proteobacteria	Nitrincola	-0.107877906461521	0.172612087845097	0.59578852974982	0.845237023430013	0.50916889210428	0	0	0	0	-0.624973070010783
Microbiome → Measured Phenotypes (Linear)	clr	LBXCRP	C-reactive protein(mg/dL)	RSV_genus1222	Proteobacteria; Oceanobacter	Proteobacteria	Oceanobacter	-0.107877906461521	0.172612087845097	0.59578852974982	0.845237023430013	0.50916889210428	0	0	0	0	-0.624973070010783
Microbiome → Measured Phenotypes (Linear)	clr	LBXCRP	C-reactive protein(mg/dL)	RSV_genus1224	Proteobacteria; Reinekea	Proteobacteria	Reinekea	-0.107877906461521	0.172612087845097	0.59578852974982	0.845237023430013	0.50916889210428	0	0	0	0	-0.624973070010783
Microbiome → Measured Phenotypes (Linear)	clr	LBXCRP	C-reactive protein(mg/dL)	RSV_genus1225	Proteobacteria; unclassified	Proteobacteria	NA	-0.107877906461521	0.172612087845097	0.59578852974982	0.845237023430013	0.50916889210428	0	0	0	0	-0.624973070010783
Microbiome → Measured Phenotypes (Linear)	clr	LBXCRP	C-reactive protein(mg/dL)	RSV_genus1230	Proteobacteria; Bibersteinia	Proteobacteria	Bibersteinia	-0.107877906461521	0.172612087845097	0.59578852974982	0.845237023430013	0.50916889210428	0	0	0	0	-0.624973070010783
Microbiome → Measured Phenotypes (Linear)	clr	LBXCRP	C-reactive protein(mg/dL)	RSV_genus1231	Proteobacteria; Bisgaardia	Proteobacteria	Bisgaardia	-0.107877906461521	0.172612087845097	0.59578852974982	0.845237023430013	0.50916889210428	0	0	0	0	-0.624973070010783
Microbiome → Measured Phenotypes (Linear)	clr	LBXCRP	C-reactive protein(mg/dL)	RSV_genus1232	Proteobacteria; Gallibacterium	Proteobacteria	Gallibacterium	-0.107877906461521	0.172612087845097	0.59578852974982	0.845237023430013	0.50916889210428	0	0	0	0	-0.624973070010783
Microbiome → Measured Phenotypes (Linear)	clr	LBXCRP	C-reactive protein(mg/dL)	RSV_genus1236	Proteobacteria; Necropsobacter	Proteobacteria	Necropsobacter	-0.107877906461521	0.172612087845097	0.59578852974982	0.845237023430013	0.50916889210428	0	0	0	0	-0.624973070010783
Microbiome → Measured Phenotypes (Linear)	clr	LBXCRP	C-reactive protein(mg/dL)	RSV_genus124	Actinobacteria; Microcella	Actinobacteria	Microcella	-0.107877906461521	0.172612087845097	0.59578852974982	0.845237023430013	0.50916889210428	0	0	0	0	-0.624973070010783
Microbiome → Measured Phenotypes (Linear)	clr	LBXCRP	C-reactive protein(mg/dL)	RSV_genus1249	Proteobacteria; unclassified	Proteobacteria	NA	-0.107877906461521	0.172612087845097	0.59578852974982	0.845237023430013	0.50916889210428	0	0	0	0	-0.624973070010783
Microbiome → Measured Phenotypes (Linear)	clr	LBXCRP	C-reactive protein(mg/dL)	RSV_genus1250	Proteobacteria; Oceanococcus	Proteobacteria	Oceanococcus	-0.107877906461521	0.172612087845097	0.59578852974982	0.845237023430013	0.50916889210428	0	0	0	0	-0.624973070010783
Microbiome → Measured Phenotypes (Linear)	clr	LBXCRP	C-reactive protein(mg/dL)	RSV_genus1251	Proteobacteria; unclassified	Proteobacteria	NA	-0.107877906461521	0.172612087845097	0.59578852974982	0.845237023430013	0.50916889210428	0	0	0	0	-0.624973070010783
Microbiome → Measured Phenotypes (Linear)	clr	LBXCRP	C-reactive protein(mg/dL)	RSV_genus1252	Proteobacteria; unclassified	Proteobacteria	NA	-0.107877906461521	0.172612087845097	0.59578852974982	0.845237023430013	0.50916889210428	0	0	0	0	-0.624973070010783
Microbiome → Measured Phenotypes (Linear)	clr	LBXCRP	C-reactive protein(mg/dL)	RSV_genus1254	Proteobacteria; Leucothrix	Proteobacteria	Leucothrix	-0.107877906461521	0.172612087845097	0.59578852974982	0.845237023430013	0.50916889210428	0	0	0	0	-0.624973070010783
Microbiome → Measured Phenotypes (Linear)	clr	LBXCRP	C-reactive protein(mg/dL)	RSV_genus1256	Proteobacteria; Thiothrix	Proteobacteria	Thiothrix	-0.107877906461521	0.172612087845097	0.59578852974982	0.845237023430013	0.50916889210428	0	0	0	0	-0.624973070010783
Microbiome → Measured Phenotypes (Linear)	clr	LBXCRP	C-reactive protein(mg/dL)	RSV_genus1264	Proteobacteria; Nevskia	Proteobacteria	Nevskia	-0.107877906461521	0.172612087845097	0.59578852974982	0.845237023430013	0.50916889210428	0	0	0	0	-0.624973070010783
Microbiome → Measured Phenotypes (Linear)	clr	LBXCRP	C-reactive protein(mg/dL)	RSV_genus1268	Proteobacteria; Chiayiivirga	Proteobacteria	Chiayiivirga	-0.107877906461521	0.172612087845097	0.59578852974982	0.845237023430013	0.50916889210428	0	0	0	0	-0.624973070010783
Microbiome → Measured Phenotypes (Linear)	clr	LBXCRP	C-reactive protein(mg/dL)	RSV_genus127	Actinobacteria; Schumannella	Actinobacteria	Schumannella	-0.107877906461521	0.172612087845097	0.59578852974982	0.845237023430013	0.50916889210428	0	0	0	0	-0.624973070010783
Microbiome → Measured Phenotypes (Linear)	clr	LBXCRP	C-reactive protein(mg/dL)	RSV_genus1278	Proteobacteria; Pseudofulvimonas	Proteobacteria	Pseudofulvimonas	-0.107877906461521	0.172612087845097	0.59578852974982	0.845237023430013	0.50916889210428	0	0	0	0	-0.624973070010783
Microbiome → Measured Phenotypes (Linear)	clr	LBXCRP	C-reactive protein(mg/dL)	RSV_genus1286	Proteobacteria; Xylella	Proteobacteria	Xylella	-0.107877906461521	0.172612087845097	0.59578852974982	0.845237023430013	0.50916889210428	0	0	0	0	-0.624973070010783
Microbiome → Measured Phenotypes (Linear)	clr	LBXCRP	C-reactive protein(mg/dL)	RSV_genus129	Actinobacteria; Auritidibacter	Actinobacteria	Auritidibacter	-0.107877906461521	0.172612087845097	0.59578852974982	0.845237023430013	0.50916889210428	0	0	0	0	-0.624973070010783
Microbiome → Measured Phenotypes (Linear)	clr	LBXCRP	C-reactive protein(mg/dL)	RSV_genus1291	Proteobacteria; unclassified	Proteobacteria	NA	-0.107877906461521	0.172612087845097	0.59578852974982	0.845237023430013	0.50916889210428	0	0	0	0	-0.624973070010783
Microbiome → Measured Phenotypes (Linear)	clr	LBXCRP	C-reactive protein(mg/dL)	RSV_genus13	Acidobacteria; unclassified	Acidobacteria	NA	-0.107877906461521	0.172612087845097	0.59578852974982	0.845237023430013	0.50916889210428	0	0	0	0	-0.624973070010783
Microbiome → Measured Phenotypes (Linear)	clr	LBXCRP	C-reactive protein(mg/dL)	RSV_genus1301	Spirochaetae; Turneriella	Spirochaetae	Turneriella	-0.107877906461521	0.172612087845097	0.59578852974982	0.845237023430013	0.50916889210428	0	0	0	0	-0.624973070010783
Microbiome → Measured Phenotypes (Linear)	clr	LBXCRP	C-reactive protein(mg/dL)	RSV_genus1319	Tenericutes; Candidatus_Phytoplasma	Tenericutes	Candidatus_Phytoplasma	-0.107877906461521	0.172612087845097	0.59578852974982	0.845237023430013	0.50916889210428	0	0	0	0	-0.624973070010783
Microbiome → Measured Phenotypes (Linear)	clr	LBXCRP	C-reactive protein(mg/dL)	RSV_genus1325	Tenericutes; unclassified	Tenericutes	NA	-0.107877906461521	0.172612087845097	0.59578852974982	0.845237023430013	0.50916889210428	0	0	0	0	-0.624973070010783
Microbiome → Measured Phenotypes (Linear)	clr	LBXCRP	C-reactive protein(mg/dL)	RSV_genus1327	Thermotogae; AUTHM297	Thermotogae	AUTHM297	-0.107877906461521	0.172612087845097	0.59578852974982	0.845237023430013	0.50916889210428	0	0	0	0	-0.624973070010783
Microbiome → Measured Phenotypes (Linear)	clr	LBXCRP	C-reactive protein(mg/dL)	RSV_genus1328	Thermotogae; Thermotoga	Thermotogae	Thermotoga	-0.107877906461521	0.172612087845097	0.59578852974982	0.845237023430013	0.50916889210428	0	0	0	0	-0.624973070010783
Microbiome → Measured Phenotypes (Linear)	clr	LBXCRP	C-reactive protein(mg/dL)	RSV_genus1334	Verrucomicrobia; Lentimonas	Verrucomicrobia	Lentimonas	-0.107877906461521	0.172612087845097	0.59578852974982	0.845237023430013	0.50916889210428	0	0	0	0	-0.624973070010783
Microbiome → Measured Phenotypes (Linear)	clr	LBXCRP	C-reactive protein(mg/dL)	RSV_genus1341	Verrucomicrobia; Candidatus_Methylacidiphilum	Verrucomicrobia	Candidatus_Methylacidiphilum	-0.107877906461521	0.172612087845097	0.59578852974982	0.845237023430013	0.50916889210428	0	0	0	0	-0.624973070010783
Microbiome → Measured Phenotypes (Linear)	clr	LBXCRP	C-reactive protein(mg/dL)	RSV_genus1348	Verrucomicrobia; Roseimicrobium	Verrucomicrobia	Roseimicrobium	-0.107877906461521	0.172612087845097	0.59578852974982	0.845237023430013	0.50916889210428	0	0	0	0	-0.624973070010783
Microbiome → Measured Phenotypes (Linear)	clr	LBXCRP	C-reactive protein(mg/dL)	RSV_genus1349	WCHB1-60; unclassified	WCHB1-60	NA	-0.107877906461521	0.172612087845097	0.59578852974982	0.845237023430013	0.50916889210428	0	0	0	0	-0.624973070010783
Microbiome → Measured Phenotypes (Linear)	clr	LBXCRP	C-reactive protein(mg/dL)	RSV_genus136	Actinobacteria; Sinomonas	Actinobacteria	Sinomonas	-0.107877906461521	0.172612087845097	0.59578852974982	0.845237023430013	0.50916889210428	0	0	0	0	-0.624973070010783
Microbiome → Measured Phenotypes (Linear)	clr	LBXCRP	C-reactive protein(mg/dL)	RSV_genus14	Acidobacteria; unclassified	Acidobacteria	NA	-0.107877906461521	0.172612087845097	0.59578852974982	0.845237023430013	0.50916889210428	0	0	0	0	-0.624973070010783
Microbiome → Measured Phenotypes (Linear)	clr	LBXCRP	C-reactive protein(mg/dL)	RSV_genus140	Actinobacteria; Isoptericola	Actinobacteria	Isoptericola	-0.107877906461521	0.172612087845097	0.59578852974982	0.845237023430013	0.50916889210428	0	0	0	0	-0.624973070010783
Microbiome → Measured Phenotypes (Linear)	clr	LBXCRP	C-reactive protein(mg/dL)	RSV_genus141	Actinobacteria; unclassified	Actinobacteria	NA	-0.107877906461521	0.172612087845097	0.59578852974982	0.845237023430013	0.50916889210428	0	0	0	0	-0.624973070010783
Microbiome → Measured Phenotypes (Linear)	clr	LBXCRP	C-reactive protein(mg/dL)	RSV_genus143	Actinobacteria; Rarobacter	Actinobacteria	Rarobacter	-0.107877906461521	0.172612087845097	0.59578852974982	0.845237023430013	0.50916889210428	0	0	0	0	-0.624973070010783
Microbiome → Measured Phenotypes (Linear)	clr	LBXCRP	C-reactive protein(mg/dL)	RSV_genus149	Actinobacteria; Dactylosporangium	Actinobacteria	Dactylosporangium	-0.107877906461521	0.172612087845097	0.59578852974982	0.845237023430013	0.50916889210428	0	0	0	0	-0.624973070010783
Microbiome → Measured Phenotypes (Linear)	clr	LBXCRP	C-reactive protein(mg/dL)	RSV_genus171	Actinobacteria; Propioniciclava	Actinobacteria	Propioniciclava	-0.107877906461521	0.172612087845097	0.59578852974982	0.845237023430013	0.50916889210428	0	0	0	0	-0.624973070010783
Microbiome → Measured Phenotypes (Linear)	clr	LBXCRP	C-reactive protein(mg/dL)	RSV_genus182	Actinobacteria; unclassified	Actinobacteria	NA	-0.107877906461521	0.172612087845097	0.59578852974982	0.845237023430013	0.50916889210428	0	0	0	0	-0.624973070010783
Microbiome → Measured Phenotypes (Linear)	clr	LBXCRP	C-reactive protein(mg/dL)	RSV_genus198	Actinobacteria; Enterorhabdus	Actinobacteria	Enterorhabdus	-0.107877906461521	0.172612087845097	0.59578852974982	0.845237023430013	0.50916889210428	0	0	0	0	-0.624973070010783
Microbiome → Measured Phenotypes (Linear)	clr	LBXCRP	C-reactive protein(mg/dL)	RSV_genus200	Actinobacteria; unclassified	Actinobacteria	NA	-0.0203547249099646	0.0323217659599471	0.593207062436494	0.845237023430013	0.50916889210428	0	0	0	0	-0.629752871027779
Microbiome → Measured Phenotypes (Linear)	clr	LBXCRP	C-reactive protein(mg/dL)	RSV_genus202	Actinobacteria; Parvibacter	Actinobacteria	Parvibacter	-0.107877906461521	0.172612087845097	0.59578852974982	0.845237023430013	0.50916889210428	0	0	0	0	-0.624973070010783
Microbiome → Measured Phenotypes (Linear)	clr	LBXCRP	C-reactive protein(mg/dL)	RSV_genus208	Actinobacteria; Nitriliruptor	Actinobacteria	Nitriliruptor	-0.107877906461521	0.172612087845097	0.59578852974982	0.845237023430013	0.50916889210428	0	0	0	0	-0.624973070010783
Microbiome → Measured Phenotypes (Linear)	clr	LBXCRP	C-reactive protein(mg/dL)	RSV_genus210	Actinobacteria; unclassified	Actinobacteria	NA	-0.107877906461521	0.172612087845097	0.59578852974982	0.845237023430013	0.50916889210428	0	0	0	0	-0.624973070010783
Microbiome → Measured Phenotypes (Linear)	clr	LBXCRP	C-reactive protein(mg/dL)	RSV_genus217	Actinobacteria; Conexibacter	Actinobacteria	Conexibacter	-0.107877906461521	0.172612087845097	0.59578852974982	0.845237023430013	0.50916889210428	0	0	0	0	-0.624973070010783
Microbiome → Measured Phenotypes (Linear)	clr	LBXCRP	C-reactive protein(mg/dL)	RSV_genus224	Actinobacteria; unclassified	Actinobacteria	NA	-0.107877906461521	0.172612087845097	0.59578852974982	0.845237023430013	0.50916889210428	0	0	0	0	-0.624973070010783
Microbiome → Measured Phenotypes (Linear)	clr	LBXCRP	C-reactive protein(mg/dL)	RSV_genus225	Actinobacteria; unclassified	Actinobacteria	NA	-0.107877906461521	0.172612087845097	0.59578852974982	0.845237023430013	0.50916889210428	0	0	0	0	-0.624973070010783
Microbiome → Measured Phenotypes (Linear)	clr	LBXCRP	C-reactive protein(mg/dL)	RSV_genus228	Atribacteria; Candidatus_Caldatribacterium	Atribacteria	Candidatus_Caldatribacterium	-0.107877906461521	0.172612087845097	0.59578852974982	0.845237023430013	0.50916889210428	0	0	0	0	-0.624973070010783
Microbiome → Measured Phenotypes (Linear)	clr	LBXCRP	C-reactive protein(mg/dL)	RSV_genus229	Bacteroidetes; unclassified	Bacteroidetes	NA	-0.107877906461521	0.172612087845097	0.59578852974982	0.845237023430013	0.50916889210428	0	0	0	0	-0.624973070010783
Microbiome → Measured Phenotypes (Linear)	clr	LBXCRP	C-reactive protein(mg/dL)	RSV_genus23	Acidobacteria; unclassified	Acidobacteria	NA	-0.107877906461521	0.172612087845097	0.59578852974982	0.845237023430013	0.50916889210428	0	0	0	0	-0.624973070010783
Microbiome → Measured Phenotypes (Linear)	clr	LBXCRP	C-reactive protein(mg/dL)	RSV_genus237	Bacteroidetes; unclassified	Bacteroidetes	NA	-0.107877906461521	0.172612087845097	0.59578852974982	0.845237023430013	0.50916889210428	0	0	0	0	-0.624973070010783
Microbiome → Measured Phenotypes (Linear)	clr	LBXCRP	C-reactive protein(mg/dL)	RSV_genus238	Bacteroidetes; unclassified	Bacteroidetes	NA	-0.107877906461521	0.172612087845097	0.59578852974982	0.845237023430013	0.50916889210428	0	0	0	0	-0.624973070010783
Microbiome → Measured Phenotypes (Linear)	clr	LBXCRP	C-reactive protein(mg/dL)	RSV_genus241	Bacteroidetes; unclassified	Bacteroidetes	NA	-0.107877906461521	0.172612087845097	0.59578852974982	0.845237023430013	0.50916889210428	0	0	0	0	-0.624973070010783
Microbiome → Measured Phenotypes (Linear)	clr	LBXCRP	C-reactive protein(mg/dL)	RSV_genus247	Bacteroidetes; Microbacter	Bacteroidetes	Microbacter	-0.107877906461521	0.172612087845097	0.59578852974982	0.845237023430013	0.50916889210428	0	0	0	0	-0.624973070010783
Microbiome → Measured Phenotypes (Linear)	clr	LBXCRP	C-reactive protein(mg/dL)	RSV_genus25	Acidobacteria; unclassified	Acidobacteria	NA	-0.107877906461521	0.172612087845097	0.59578852974982	0.845237023430013	0.50916889210428	0	0	0	0	-0.624973070010783
Microbiome → Measured Phenotypes (Linear)	clr	LBXCRP	C-reactive protein(mg/dL)	RSV_genus252	Bacteroidetes; Petrimonas	Bacteroidetes	Petrimonas	-0.107877906461521	0.172612087845097	0.59578852974982	0.845237023430013	0.50916889210428	0	0	0	0	-0.624973070010783
Microbiome → Measured Phenotypes (Linear)	clr	LBXCRP	C-reactive protein(mg/dL)	RSV_genus26	Acidobacteria; unclassified	Acidobacteria	NA	-0.107877906461521	0.172612087845097	0.59578852974982	0.845237023430013	0.50916889210428	0	0	0	0	-0.624973070010783
Microbiome → Measured Phenotypes (Linear)	clr	LBXCRP	C-reactive protein(mg/dL)	RSV_genus269	Bacteroidetes; Prevotellaceae_UCG-004	Bacteroidetes	Prevotellaceae_UCG-004	-0.107877906461521	0.172612087845097	0.59578852974982	0.845237023430013	0.50916889210428	0	0	0	0	-0.624973070010783
Microbiome → Measured Phenotypes (Linear)	clr	LBXCRP	C-reactive protein(mg/dL)	RSV_genus275	Bacteroidetes; dgA-11_gut_group	Bacteroidetes	dgA-11_gut_group	-0.107877906461521	0.172612087845097	0.59578852974982	0.845237023430013	0.50916889210428	0	0	0	0	-0.624973070010783
Microbiome → Measured Phenotypes (Linear)	clr	LBXCRP	C-reactive protein(mg/dL)	RSV_genus276	Bacteroidetes; vadinBC27_wastewater-sludge_group	Bacteroidetes	vadinBC27_wastewater-sludge_group	-0.107877906461521	0.172612087845097	0.59578852974982	0.845237023430013	0.50916889210428	0	0	0	0	-0.624973070010783
Microbiome → Measured Phenotypes (Linear)	clr	LBXCRP	C-reactive protein(mg/dL)	RSV_genus278	Bacteroidetes; unclassified	Bacteroidetes	NA	-0.107877906461521	0.172612087845097	0.59578852974982	0.845237023430013	0.50916889210428	0	0	0	0	-0.624973070010783
Microbiome → Measured Phenotypes (Linear)	clr	LBXCRP	C-reactive protein(mg/dL)	RSV_genus279	Bacteroidetes; unclassified	Bacteroidetes	NA	-0.107877906461521	0.172612087845097	0.59578852974982	0.845237023430013	0.50916889210428	0	0	0	0	-0.624973070010783
Microbiome → Measured Phenotypes (Linear)	clr	LBXCRP	C-reactive protein(mg/dL)	RSV_genus290	Bacteroidetes; Flectobacillus	Bacteroidetes	Flectobacillus	-0.10603568926798	0.168547538117067	0.593551306273048	0.845237023430013	0.50916889210428	0	0	0	0	-0.629114435325249
Microbiome → Measured Phenotypes (Linear)	clr	LBXCRP	C-reactive protein(mg/dL)	RSV_genus309	Bacteroidetes; unclassified	Bacteroidetes	NA	-0.107877906461521	0.172612087845097	0.59578852974982	0.845237023430013	0.50916889210428	0	0	0	0	-0.624973070010783
Microbiome → Measured Phenotypes (Linear)	clr	LBXCRP	C-reactive protein(mg/dL)	RSV_genus312	Bacteroidetes; Candidatus_Sulcia	Bacteroidetes	Candidatus_Sulcia	-0.107877906461521	0.172612087845097	0.59578852974982	0.845237023430013	0.50916889210428	0	0	0	0	-0.624973070010783
Microbiome → Measured Phenotypes (Linear)	clr	LBXCRP	C-reactive protein(mg/dL)	RSV_genus315	Bacteroidetes; Lishizhenia	Bacteroidetes	Lishizhenia	-0.107877906461521	0.172612087845097	0.59578852974982	0.845237023430013	0.50916889210428	0	0	0	0	-0.624973070010783
Microbiome → Measured Phenotypes (Linear)	clr	LBXCRP	C-reactive protein(mg/dL)	RSV_genus323	Bacteroidetes; Elizabethkingia	Bacteroidetes	Elizabethkingia	-0.107877906461521	0.172612087845097	0.59578852974982	0.845237023430013	0.50916889210428	0	0	0	0	-0.624973070010783
Microbiome → Measured Phenotypes (Linear)	clr	LBXCRP	C-reactive protein(mg/dL)	RSV_genus329	Bacteroidetes; Imtechella	Bacteroidetes	Imtechella	-0.107877906461521	0.172612087845097	0.59578852974982	0.845237023430013	0.50916889210428	0	0	0	0	-0.624973070010783
Microbiome → Measured Phenotypes (Linear)	clr	LBXCRP	C-reactive protein(mg/dL)	RSV_genus334	Bacteroidetes; NS5_marine_group	Bacteroidetes	NS5_marine_group	-0.107877906461521	0.172612087845097	0.59578852974982	0.845237023430013	0.50916889210428	0	0	0	0	-0.624973070010783
Microbiome → Measured Phenotypes (Linear)	clr	LBXCRP	C-reactive protein(mg/dL)	RSV_genus336	Bacteroidetes; Soonwooa	Bacteroidetes	Soonwooa	-0.107877906461521	0.172612087845097	0.59578852974982	0.845237023430013	0.50916889210428	0	0	0	0	-0.624973070010783
Microbiome → Measured Phenotypes (Linear)	clr	LBXCRP	C-reactive protein(mg/dL)	RSV_genus337	Bacteroidetes; Subsaxibacter	Bacteroidetes	Subsaxibacter	-0.107877906461521	0.172612087845097	0.59578852974982	0.845237023430013	0.50916889210428	0	0	0	0	-0.624973070010783
Microbiome → Measured Phenotypes (Linear)	clr	LBXCRP	C-reactive protein(mg/dL)	RSV_genus343	Bacteroidetes; Filimonas	Bacteroidetes	Filimonas	-0.107877906461521	0.172612087845097	0.59578852974982	0.845237023430013	0.50916889210428	0	0	0	0	-0.624973070010783
Microbiome → Measured Phenotypes (Linear)	clr	LBXCRP	C-reactive protein(mg/dL)	RSV_genus378	Candidate_division_OP3; unclassified	Candidate_division_OP3	NA	-0.107877906461521	0.172612087845097	0.59578852974982	0.845237023430013	0.50916889210428	0	0	0	0	-0.624973070010783
Microbiome → Measured Phenotypes (Linear)	clr	LBXCRP	C-reactive protein(mg/dL)	RSV_genus385	Chlamydiae; Parachlamydia	Chlamydiae	Parachlamydia	-0.107877906461521	0.172612087845097	0.59578852974982	0.845237023430013	0.50916889210428	0	0	0	0	-0.624973070010783
Microbiome → Measured Phenotypes (Linear)	clr	LBXCRP	C-reactive protein(mg/dL)	RSV_genus386	Chlamydiae; Candidatus_Fritschea	Chlamydiae	Candidatus_Fritschea	-0.107877906461521	0.172612087845097	0.59578852974982	0.845237023430013	0.50916889210428	0	0	0	0	-0.624973070010783
Microbiome → Measured Phenotypes (Linear)	clr	LBXCRP	C-reactive protein(mg/dL)	RSV_genus399	Chloroflexi; unclassified	Chloroflexi	NA	-0.107877906461521	0.172612087845097	0.59578852974982	0.845237023430013	0.50916889210428	0	0	0	0	-0.624973070010783
Microbiome → Measured Phenotypes (Linear)	clr	LBXCRP	C-reactive protein(mg/dL)	RSV_genus40	Actinobacteria; Trueperella	Actinobacteria	Trueperella	-0.107877906461521	0.172612087845097	0.59578852974982	0.845237023430013	0.50916889210428	0	0	0	0	-0.624973070010783
Microbiome → Measured Phenotypes (Linear)	clr	LBXCRP	C-reactive protein(mg/dL)	RSV_genus404	Chloroflexi; Roseiflexus	Chloroflexi	Roseiflexus	-0.107877906461521	0.172612087845097	0.59578852974982	0.845237023430013	0.50916889210428	0	0	0	0	-0.624973070010783
Microbiome → Measured Phenotypes (Linear)	clr	LBXCRP	C-reactive protein(mg/dL)	RSV_genus408	Chloroflexi; unclassified	Chloroflexi	NA	-0.107877906461521	0.172612087845097	0.59578852974982	0.845237023430013	0.50916889210428	0	0	0	0	-0.624973070010783
Microbiome → Measured Phenotypes (Linear)	clr	LBXCRP	C-reactive protein(mg/dL)	RSV_genus412	Chloroflexi; unclassified	Chloroflexi	NA	-0.107877906461521	0.172612087845097	0.59578852974982	0.845237023430013	0.50916889210428	0	0	0	0	-0.624973070010783
Microbiome → Measured Phenotypes (Linear)	clr	LBXCRP	C-reactive protein(mg/dL)	RSV_genus414	Chloroflexi; unclassified	Chloroflexi	NA	-0.107877906461521	0.172612087845097	0.59578852974982	0.845237023430013	0.50916889210428	0	0	0	0	-0.624973070010783
Microbiome → Measured Phenotypes (Linear)	clr	LBXCRP	C-reactive protein(mg/dL)	RSV_genus42	Actinobacteria; Actinopolyspora	Actinobacteria	Actinopolyspora	-0.107877906461521	0.172612087845097	0.59578852974982	0.845237023430013	0.50916889210428	0	0	0	0	-0.624973070010783
Microbiome → Measured Phenotypes (Linear)	clr	LBXCRP	C-reactive protein(mg/dL)	RSV_genus421	Cloacimonetes; unclassified	Cloacimonetes	NA	-0.107877906461521	0.172612087845097	0.59578852974982	0.845237023430013	0.50916889210428	0	0	0	0	-0.624973070010783
Microbiome → Measured Phenotypes (Linear)	clr	LBXCRP	C-reactive protein(mg/dL)	RSV_genus425	Cyanobacteria; Merismopedia	Cyanobacteria	Merismopedia	-0.107877906461521	0.172612087845097	0.59578852974982	0.845237023430013	0.50916889210428	0	0	0	0	-0.624973070010783
Microbiome → Measured Phenotypes (Linear)	clr	LBXCRP	C-reactive protein(mg/dL)	RSV_genus428	Cyanobacteria; Synechococcus	Cyanobacteria	Synechococcus	-0.107877906461521	0.172612087845097	0.59578852974982	0.845237023430013	0.50916889210428	0	0	0	0	-0.624973070010783
Microbiome → Measured Phenotypes (Linear)	clr	LBXCRP	C-reactive protein(mg/dL)	RSV_genus430	Cyanobacteria; Pleurocapsa	Cyanobacteria	Pleurocapsa	-0.107877906461521	0.172612087845097	0.59578852974982	0.845237023430013	0.50916889210428	0	0	0	0	-0.624973070010783
Microbiome → Measured Phenotypes (Linear)	clr	LBXCRP	C-reactive protein(mg/dL)	RSV_genus433	Cyanobacteria; Microcoleus	Cyanobacteria	Microcoleus	-0.107877906461521	0.172612087845097	0.59578852974982	0.845237023430013	0.50916889210428	0	0	0	0	-0.624973070010783
Microbiome → Measured Phenotypes (Linear)	clr	LBXCRP	C-reactive protein(mg/dL)	RSV_genus435	Cyanobacteria; Oscillatoria	Cyanobacteria	Oscillatoria	-0.107877906461521	0.172612087845097	0.59578852974982	0.845237023430013	0.50916889210428	0	0	0	0	-0.624973070010783
Microbiome → Measured Phenotypes (Linear)	clr	LBXCRP	C-reactive protein(mg/dL)	RSV_genus439	Cyanobacteria; unclassified	Cyanobacteria	NA	-0.107877906461521	0.172612087845097	0.59578852974982	0.845237023430013	0.50916889210428	0	0	0	0	-0.624973070010783
Microbiome → Measured Phenotypes (Linear)	clr	LBXCRP	C-reactive protein(mg/dL)	RSV_genus452	Elusimicrobia; unclassified	Elusimicrobia	NA	-0.107877906461521	0.172612087845097	0.59578852974982	0.845237023430013	0.50916889210428	0	0	0	0	-0.624973070010783
Microbiome → Measured Phenotypes (Linear)	clr	LBXCRP	C-reactive protein(mg/dL)	RSV_genus456	Fibrobacteres; Fibrobacter	Fibrobacteres	Fibrobacter	-0.106637718670877	0.169379162651692	0.593300303524691	0.845237023430013	0.50916889210428	0	0	0	0	-0.629579914089932
Microbiome → Measured Phenotypes (Linear)	clr	LBXCRP	C-reactive protein(mg/dL)	RSV_genus461	Firmicutes; Aeribacillus	Firmicutes	Aeribacillus	-0.107877906461521	0.172612087845097	0.59578852974982	0.845237023430013	0.50916889210428	0	0	0	0	-0.624973070010783
Microbiome → Measured Phenotypes (Linear)	clr	LBXCRP	C-reactive protein(mg/dL)	RSV_genus470	Firmicutes; Paraliobacillus	Firmicutes	Paraliobacillus	-0.107877906461521	0.172612087845097	0.59578852974982	0.845237023430013	0.50916889210428	0	0	0	0	-0.624973070010783
Microbiome → Measured Phenotypes (Linear)	clr	LBXCRP	C-reactive protein(mg/dL)	RSV_genus471	Firmicutes; Paucisalibacillus	Firmicutes	Paucisalibacillus	-0.107877906461521	0.172612087845097	0.59578852974982	0.845237023430013	0.50916889210428	0	0	0	0	-0.624973070010783
Microbiome → Measured Phenotypes (Linear)	clr	LBXCRP	C-reactive protein(mg/dL)	RSV_genus472	Firmicutes; Terribacillus	Firmicutes	Terribacillus	-0.107877906461521	0.172612087845097	0.59578852974982	0.845237023430013	0.50916889210428	0	0	0	0	-0.624973070010783
Microbiome → Measured Phenotypes (Linear)	clr	LBXCRP	C-reactive protein(mg/dL)	RSV_genus481	Firmicutes; Saccharibacillus	Firmicutes	Saccharibacillus	-0.107877906461521	0.172612087845097	0.59578852974982	0.845237023430013	0.50916889210428	0	0	0	0	-0.624973070010783
Microbiome → Measured Phenotypes (Linear)	clr	LBXCRP	C-reactive protein(mg/dL)	RSV_genus486	Firmicutes; Psychrobacillus	Firmicutes	Psychrobacillus	-0.107877906461521	0.172612087845097	0.59578852974982	0.845237023430013	0.50916889210428	0	0	0	0	-0.624973070010783
Microbiome → Measured Phenotypes (Linear)	clr	LBXCRP	C-reactive protein(mg/dL)	RSV_genus491	Firmicutes; Macrococcus	Firmicutes	Macrococcus	-0.107877906461521	0.172612087845097	0.59578852974982	0.845237023430013	0.50916889210428	0	0	0	0	-0.624973070010783
Microbiome → Measured Phenotypes (Linear)	clr	LBXCRP	C-reactive protein(mg/dL)	RSV_genus50	Actinobacteria; Pseudoscardovia	Actinobacteria	Pseudoscardovia	-0.107877906461521	0.172612087845097	0.59578852974982	0.845237023430013	0.50916889210428	0	0	0	0	-0.624973070010783
Microbiome → Measured Phenotypes (Linear)	clr	LBXCRP	C-reactive protein(mg/dL)	RSV_genus504	Firmicutes; Ignavigranum	Firmicutes	Ignavigranum	-0.107877906461521	0.172612087845097	0.59578852974982	0.845237023430013	0.50916889210428	0	0	0	0	-0.624973070010783
Microbiome → Measured Phenotypes (Linear)	clr	LBXCRP	C-reactive protein(mg/dL)	RSV_genus506	Firmicutes; Alkalibacterium	Firmicutes	Alkalibacterium	-0.107877906461521	0.172612087845097	0.59578852974982	0.845237023430013	0.50916889210428	0	0	0	0	-0.624973070010783
Microbiome → Measured Phenotypes (Linear)	clr	LBXCRP	C-reactive protein(mg/dL)	RSV_genus514	Firmicutes; Trichococcus	Firmicutes	Trichococcus	-0.107877906461521	0.172612087845097	0.59578852974982	0.845237023430013	0.50916889210428	0	0	0	0	-0.624973070010783
Microbiome → Measured Phenotypes (Linear)	clr	LBXCRP	C-reactive protein(mg/dL)	RSV_genus532	Firmicutes; unclassified	Firmicutes	NA	-0.107877906461521	0.172612087845097	0.59578852974982	0.845237023430013	0.50916889210428	0	0	0	0	-0.624973070010783
Microbiome → Measured Phenotypes (Linear)	clr	LBXCRP	C-reactive protein(mg/dL)	RSV_genus544	Firmicutes; Clostridium_sensu_stricto_3	Firmicutes	Clostridium_sensu_stricto_3	-0.107877906461521	0.172612087845097	0.59578852974982	0.845237023430013	0.50916889210428	0	0	0	0	-0.624973070010783
Microbiome → Measured Phenotypes (Linear)	clr	LBXCRP	C-reactive protein(mg/dL)	RSV_genus551	Firmicutes; Proteiniclasticum	Firmicutes	Proteiniclasticum	-0.107877906461521	0.172612087845097	0.59578852974982	0.845237023430013	0.50916889210428	0	0	0	0	-0.624973070010783
Microbiome → Measured Phenotypes (Linear)	clr	LBXCRP	C-reactive protein(mg/dL)	RSV_genus553	Firmicutes; Thermobrachium	Firmicutes	Thermobrachium	-0.107877906461521	0.172612087845097	0.59578852974982	0.845237023430013	0.50916889210428	0	0	0	0	-0.624973070010783
Microbiome → Measured Phenotypes (Linear)	clr	LBXCRP	C-reactive protein(mg/dL)	RSV_genus557	Firmicutes; Anaerofustis	Firmicutes	Anaerofustis	-0.107877906461521	0.172612087845097	0.59578852974982	0.845237023430013	0.50916889210428	0	0	0	0	-0.624973070010783
