## Supplementary material for "The Oral Microbiome Is a Population-Scale Readout of the Exposome, Age, and Systemic Health": N/A: Table_S2 CLR association results.csv (part 207 of 233)

analysis_type	transformation	host_variable_name	host_variable_description	otu_name	otu_taxonomy_annotation	Phylum	Genus	estimate	std.error	p.value	p.value.fdr	q.value	n_fdr_sig_0.05_per_host_variable	n_fdr_sig_0.05_prev_0.01_per_host_variable	n_pass_all_filters_per_host_variable	n_pass_all_filters_per_host_variable_n_annotated	statistic
Microbiome → Measured Phenotypes (Linear)	clr	LBXCRP	C-reactive protein(mg/dL)	RSV_genus564	Firmicutes; Gallicola	Firmicutes	Gallicola	-0.107877906461521	0.172612087845097	0.59578852974982	0.845237023430013	0.50916889210428	0	0	0	0	-0.624973070010783
Microbiome → Measured Phenotypes (Linear)	clr	LBXCRP	C-reactive protein(mg/dL)	RSV_genus570	Firmicutes; Sedimentibacter	Firmicutes	Sedimentibacter	-0.107877906461521	0.172612087845097	0.59578852974982	0.845237023430013	0.50916889210428	0	0	0	0	-0.624973070010783
Microbiome → Measured Phenotypes (Linear)	clr	LBXCRP	C-reactive protein(mg/dL)	RSV_genus572	Firmicutes; Tissierella	Firmicutes	Tissierella	-0.107877906461521	0.172612087845097	0.59578852974982	0.845237023430013	0.50916889210428	0	0	0	0	-0.624973070010783
Microbiome → Measured Phenotypes (Linear)	clr	LBXCRP	C-reactive protein(mg/dL)	RSV_genus573	Firmicutes; Acidaminobacter	Firmicutes	Acidaminobacter	-0.107877906461521	0.172612087845097	0.59578852974982	0.845237023430013	0.50916889210428	0	0	0	0	-0.624973070010783
Microbiome → Measured Phenotypes (Linear)	clr	LBXCRP	C-reactive protein(mg/dL)	RSV_genus575	Firmicutes; Guggenheimella	Firmicutes	Guggenheimella	-0.107877906461521	0.172612087845097	0.59578852974982	0.845237023430013	0.50916889210428	0	0	0	0	-0.624973070010783
Microbiome → Measured Phenotypes (Linear)	clr	LBXCRP	C-reactive protein(mg/dL)	RSV_genus576	Firmicutes; Anaerovorax	Firmicutes	Anaerovorax	-0.107877906461521	0.172612087845097	0.59578852974982	0.845237023430013	0.50916889210428	0	0	0	0	-0.624973070010783
Microbiome → Measured Phenotypes (Linear)	clr	LBXCRP	C-reactive protein(mg/dL)	RSV_genus586	Firmicutes; Acetitomaculum	Firmicutes	Acetitomaculum	-0.107877906461521	0.172612087845097	0.59578852974982	0.845237023430013	0.50916889210428	0	0	0	0	-0.624973070010783
Microbiome → Measured Phenotypes (Linear)	clr	LBXCRP	C-reactive protein(mg/dL)	RSV_genus593	Firmicutes; Cellulosilyticum	Firmicutes	Cellulosilyticum	-0.107877906461521	0.172612087845097	0.59578852974982	0.845237023430013	0.50916889210428	0	0	0	0	-0.624973070010783
Microbiome → Measured Phenotypes (Linear)	clr	LBXCRP	C-reactive protein(mg/dL)	RSV_genus607	Firmicutes; Lachnoclostridium_5	Firmicutes	Lachnoclostridium_5	-0.107877906461521	0.172612087845097	0.59578852974982	0.845237023430013	0.50916889210428	0	0	0	0	-0.624973070010783
Microbiome → Measured Phenotypes (Linear)	clr	LBXCRP	C-reactive protein(mg/dL)	RSV_genus611	Firmicutes; Lachnospiraceae_FE2018_group	Firmicutes	Lachnospiraceae_FE2018_group	-0.107877906461521	0.172612087845097	0.59578852974982	0.845237023430013	0.50916889210428	0	0	0	0	-0.624973070010783
Microbiome → Measured Phenotypes (Linear)	clr	LBXCRP	C-reactive protein(mg/dL)	RSV_genus612	Firmicutes; Lachnospiraceae_NC2004_group	Firmicutes	Lachnospiraceae_NC2004_group	-0.107877906461521	0.172612087845097	0.59578852974982	0.845237023430013	0.50916889210428	0	0	0	0	-0.624973070010783
Microbiome → Measured Phenotypes (Linear)	clr	LBXCRP	C-reactive protein(mg/dL)	RSV_genus617	Firmicutes; Lachnospiraceae_UCG-002	Firmicutes	Lachnospiraceae_UCG-002	-0.107877906461521	0.172612087845097	0.59578852974982	0.845237023430013	0.50916889210428	0	0	0	0	-0.624973070010783
Microbiome → Measured Phenotypes (Linear)	clr	LBXCRP	C-reactive protein(mg/dL)	RSV_genus643	Firmicutes; Pelotomaculum	Firmicutes	Pelotomaculum	-0.107877906461521	0.172612087845097	0.59578852974982	0.845237023430013	0.50916889210428	0	0	0	0	-0.624973070010783
Microbiome → Measured Phenotypes (Linear)	clr	LBXCRP	C-reactive protein(mg/dL)	RSV_genus65	Actinobacteria; Acidothermus	Actinobacteria	Acidothermus	-0.107877906461521	0.172612087845097	0.59578852974982	0.845237023430013	0.50916889210428	0	0	0	0	-0.624973070010783
Microbiome → Measured Phenotypes (Linear)	clr	LBXCRP	C-reactive protein(mg/dL)	RSV_genus679	Firmicutes; Ruminococcaceae_UCG-009	Firmicutes	Ruminococcaceae_UCG-009	-0.107877906461521	0.172612087845097	0.59578852974982	0.845237023430013	0.50916889210428	0	0	0	0	-0.624973070010783
Microbiome → Measured Phenotypes (Linear)	clr	LBXCRP	C-reactive protein(mg/dL)	RSV_genus690	Firmicutes; unclassified	Firmicutes	NA	-0.107877906461521	0.172612087845097	0.59578852974982	0.845237023430013	0.50916889210428	0	0	0	0	-0.624973070010783
Microbiome → Measured Phenotypes (Linear)	clr	LBXCRP	C-reactive protein(mg/dL)	RSV_genus696	Firmicutes; Syntrophaceticus	Firmicutes	Syntrophaceticus	-0.107877906461521	0.172612087845097	0.59578852974982	0.845237023430013	0.50916889210428	0	0	0	0	-0.624973070010783
Microbiome → Measured Phenotypes (Linear)	clr	LBXCRP	C-reactive protein(mg/dL)	RSV_genus699	Firmicutes; Candidatus_Stoquefichus	Firmicutes	Candidatus_Stoquefichus	-0.107877906461521	0.172612087845097	0.59578852974982	0.845237023430013	0.50916889210428	0	0	0	0	-0.624973070010783
Microbiome → Measured Phenotypes (Linear)	clr	LBXCRP	C-reactive protein(mg/dL)	RSV_genus701	Firmicutes; Coprobacillus	Firmicutes	Coprobacillus	-0.107877906461521	0.172612087845097	0.59578852974982	0.845237023430013	0.50916889210428	0	0	0	0	-0.624973070010783
Microbiome → Measured Phenotypes (Linear)	clr	LBXCRP	C-reactive protein(mg/dL)	RSV_genus706	Firmicutes; Erysipelotrichaceae_UCG-001	Firmicutes	Erysipelotrichaceae_UCG-001	-0.107877906461521	0.172612087845097	0.59578852974982	0.845237023430013	0.50916889210428	0	0	0	0	-0.624973070010783
Microbiome → Measured Phenotypes (Linear)	clr	LBXCRP	C-reactive protein(mg/dL)	RSV_genus718	Firmicutes; [Anaerorhabdus]_furcosa_group	Firmicutes	[Anaerorhabdus]_furcosa_group	-0.107877906461521	0.172612087845097	0.59578852974982	0.845237023430013	0.50916889210428	0	0	0	0	-0.624973070010783
Microbiome → Measured Phenotypes (Linear)	clr	LBXCRP	C-reactive protein(mg/dL)	RSV_genus721	Firmicutes; unclassified	Firmicutes	NA	-0.104603460581442	0.166696885380744	0.594418806570879	0.845237023430013	0.50916889210428	0	0	0	0	-0.627506988763001
Microbiome → Measured Phenotypes (Linear)	clr	LBXCRP	C-reactive protein(mg/dL)	RSV_genus724	Firmicutes; unclassified	Firmicutes	NA	-0.107877906461521	0.172612087845097	0.59578852974982	0.845237023430013	0.50916889210428	0	0	0	0	-0.624973070010783
Microbiome → Measured Phenotypes (Linear)	clr	LBXCRP	C-reactive protein(mg/dL)	RSV_genus727	Firmicutes; Anaerovibrio	Firmicutes	Anaerovibrio	-0.107877906461521	0.172612087845097	0.59578852974982	0.845237023430013	0.50916889210428	0	0	0	0	-0.624973070010783
Microbiome → Measured Phenotypes (Linear)	clr	LBXCRP	C-reactive protein(mg/dL)	RSV_genus740	Firmicutes; Veillonella	Firmicutes	Veillonella	0.00579831893996045	0.00923662036095848	0.594285805501284	0.845237023430013	0.50916889210428	0	0	0	0	0.627753302979616
Microbiome → Measured Phenotypes (Linear)	clr	LBXCRP	C-reactive protein(mg/dL)	RSV_genus75	Actinobacteria; Nakamurella	Actinobacteria	Nakamurella	-0.107877906461521	0.172612087845097	0.59578852974982	0.845237023430013	0.50916889210428	0	0	0	0	-0.624973070010783
Microbiome → Measured Phenotypes (Linear)	clr	LBXCRP	C-reactive protein(mg/dL)	RSV_genus76	Actinobacteria; Candidatus_Planktophila	Actinobacteria	Candidatus_Planktophila	-0.107877906461521	0.172612087845097	0.59578852974982	0.845237023430013	0.50916889210428	0	0	0	0	-0.624973070010783
Microbiome → Measured Phenotypes (Linear)	clr	LBXCRP	C-reactive protein(mg/dL)	RSV_genus760	Latescibacteria; unclassified	Latescibacteria	NA	-0.107877906461521	0.172612087845097	0.59578852974982	0.845237023430013	0.50916889210428	0	0	0	0	-0.624973070010783
Microbiome → Measured Phenotypes (Linear)	clr	LBXCRP	C-reactive protein(mg/dL)	RSV_genus763	Lentisphaerae; unclassified	Lentisphaerae	NA	-0.107877906461521	0.172612087845097	0.59578852974982	0.845237023430013	0.50916889210428	0	0	0	0	-0.624973070010783
Microbiome → Measured Phenotypes (Linear)	clr	LBXCRP	C-reactive protein(mg/dL)	RSV_genus765	Microgenomates; unclassified	Microgenomates	NA	-0.107877906461521	0.172612087845097	0.59578852974982	0.845237023430013	0.50916889210428	0	0	0	0	-0.624973070010783
Microbiome → Measured Phenotypes (Linear)	clr	LBXCRP	C-reactive protein(mg/dL)	RSV_genus767	Nitrospirae; unclassified	Nitrospirae	NA	-0.107877906461521	0.172612087845097	0.59578852974982	0.845237023430013	0.50916889210428	0	0	0	0	-0.624973070010783
Microbiome → Measured Phenotypes (Linear)	clr	LBXCRP	C-reactive protein(mg/dL)	RSV_genus769	Omnitrophica; unclassified	Omnitrophica	NA	-0.107877906461521	0.172612087845097	0.59578852974982	0.845237023430013	0.50916889210428	0	0	0	0	-0.624973070010783
Microbiome → Measured Phenotypes (Linear)	clr	LBXCRP	C-reactive protein(mg/dL)	RSV_genus775	Planctomycetes; unclassified	Planctomycetes	NA	-0.107877906461521	0.172612087845097	0.59578852974982	0.845237023430013	0.50916889210428	0	0	0	0	-0.624973070010783
Microbiome → Measured Phenotypes (Linear)	clr	LBXCRP	C-reactive protein(mg/dL)	RSV_genus776	Planctomycetes; AKYG587	Planctomycetes	AKYG587	-0.107877906461521	0.172612087845097	0.59578852974982	0.845237023430013	0.50916889210428	0	0	0	0	-0.624973070010783
Microbiome → Measured Phenotypes (Linear)	clr	LBXCRP	C-reactive protein(mg/dL)	RSV_genus78	Actinobacteria; Sporichthya	Actinobacteria	Sporichthya	-0.107877906461521	0.172612087845097	0.59578852974982	0.845237023430013	0.50916889210428	0	0	0	0	-0.624973070010783
Microbiome → Measured Phenotypes (Linear)	clr	LBXCRP	C-reactive protein(mg/dL)	RSV_genus781	Planctomycetes; unclassified	Planctomycetes	NA	-0.107877906461521	0.172612087845097	0.59578852974982	0.845237023430013	0.50916889210428	0	0	0	0	-0.624973070010783
Microbiome → Measured Phenotypes (Linear)	clr	LBXCRP	C-reactive protein(mg/dL)	RSV_genus790	Planctomycetes; Rubripirellula	Planctomycetes	Rubripirellula	-0.107877906461521	0.172612087845097	0.59578852974982	0.845237023430013	0.50916889210428	0	0	0	0	-0.624973070010783
Microbiome → Measured Phenotypes (Linear)	clr	LBXCRP	C-reactive protein(mg/dL)	RSV_genus792	Planctomycetes; unclassified	Planctomycetes	NA	-0.107877906461521	0.172612087845097	0.59578852974982	0.845237023430013	0.50916889210428	0	0	0	0	-0.624973070010783
Microbiome → Measured Phenotypes (Linear)	clr	LBXCRP	C-reactive protein(mg/dL)	RSV_genus793	Proteobacteria; unclassified	Proteobacteria	NA	-0.107877906461521	0.172612087845097	0.59578852974982	0.845237023430013	0.50916889210428	0	0	0	0	-0.624973070010783
Microbiome → Measured Phenotypes (Linear)	clr	LBXCRP	C-reactive protein(mg/dL)	RSV_genus8	Acidobacteria; unclassified	Acidobacteria	NA	-0.107877906461521	0.172612087845097	0.59578852974982	0.845237023430013	0.50916889210428	0	0	0	0	-0.624973070010783
Microbiome → Measured Phenotypes (Linear)	clr	LBXCRP	C-reactive protein(mg/dL)	RSV_genus800	Proteobacteria; Hyphomonas	Proteobacteria	Hyphomonas	-0.107877906461521	0.172612087845097	0.59578852974982	0.845237023430013	0.50916889210428	0	0	0	0	-0.624973070010783
Microbiome → Measured Phenotypes (Linear)	clr	LBXCRP	C-reactive protein(mg/dL)	RSV_genus805	Proteobacteria; unclassified	Proteobacteria	NA	-0.107877906461521	0.172612087845097	0.59578852974982	0.845237023430013	0.50916889210428	0	0	0	0	-0.624973070010783
Microbiome → Measured Phenotypes (Linear)	clr	LBXCRP	C-reactive protein(mg/dL)	RSV_genus809	Proteobacteria; Martelella	Proteobacteria	Martelella	-0.107877906461521	0.172612087845097	0.59578852974982	0.845237023430013	0.50916889210428	0	0	0	0	-0.624973070010783
Microbiome → Measured Phenotypes (Linear)	clr	LBXCRP	C-reactive protein(mg/dL)	RSV_genus815	Proteobacteria; Methylovirgula	Proteobacteria	Methylovirgula	-0.107877906461521	0.172612087845097	0.59578852974982	0.845237023430013	0.50916889210428	0	0	0	0	-0.624973070010783
Microbiome → Measured Phenotypes (Linear)	clr	LBXCRP	C-reactive protein(mg/dL)	RSV_genus822	Proteobacteria; Oligotropha	Proteobacteria	Oligotropha	-0.107877906461521	0.172612087845097	0.59578852974982	0.845237023430013	0.50916889210428	0	0	0	0	-0.624973070010783
Microbiome → Measured Phenotypes (Linear)	clr	LBXCRP	C-reactive protein(mg/dL)	RSV_genus830	Proteobacteria; unclassified	Proteobacteria	NA	-0.107877906461521	0.172612087845097	0.59578852974982	0.845237023430013	0.50916889210428	0	0	0	0	-0.624973070010783
Microbiome → Measured Phenotypes (Linear)	clr	LBXCRP	C-reactive protein(mg/dL)	RSV_genus840	Proteobacteria; Vasilyevaea	Proteobacteria	Vasilyevaea	-0.107877906461521	0.172612087845097	0.59578852974982	0.845237023430013	0.50916889210428	0	0	0	0	-0.624973070010783
Microbiome → Measured Phenotypes (Linear)	clr	LBXCRP	C-reactive protein(mg/dL)	RSV_genus842	Proteobacteria; unclassified	Proteobacteria	NA	-0.107877906461521	0.172612087845097	0.59578852974982	0.845237023430013	0.50916889210428	0	0	0	0	-0.624973070010783
Microbiome → Measured Phenotypes (Linear)	clr	LBXCRP	C-reactive protein(mg/dL)	RSV_genus855	Proteobacteria; Aquamicrobium	Proteobacteria	Aquamicrobium	-0.107877906461521	0.172612087845097	0.59578852974982	0.845237023430013	0.50916889210428	0	0	0	0	-0.624973070010783
Microbiome → Measured Phenotypes (Linear)	clr	LBXCRP	C-reactive protein(mg/dL)	RSV_genus860	Proteobacteria; Pseudahrensia	Proteobacteria	Pseudahrensia	-0.107877906461521	0.172612087845097	0.59578852974982	0.845237023430013	0.50916889210428	0	0	0	0	-0.624973070010783
Microbiome → Measured Phenotypes (Linear)	clr	LBXCRP	C-reactive protein(mg/dL)	RSV_genus862	Proteobacteria; unclassified	Proteobacteria	NA	-0.107877906461521	0.172612087845097	0.59578852974982	0.845237023430013	0.50916889210428	0	0	0	0	-0.624973070010783
Microbiome → Measured Phenotypes (Linear)	clr	LBXCRP	C-reactive protein(mg/dL)	RSV_genus868	Proteobacteria; Bauldia	Proteobacteria	Bauldia	-0.107877906461521	0.172612087845097	0.59578852974982	0.845237023430013	0.50916889210428	0	0	0	0	-0.624973070010783
Microbiome → Measured Phenotypes (Linear)	clr	LBXCRP	C-reactive protein(mg/dL)	RSV_genus869	Proteobacteria; Candidatus_Liberibacter	Proteobacteria	Candidatus_Liberibacter	-0.107877906461521	0.172612087845097	0.59578852974982	0.845237023430013	0.50916889210428	0	0	0	0	-0.624973070010783
Microbiome → Measured Phenotypes (Linear)	clr	LBXCRP	C-reactive protein(mg/dL)	RSV_genus87	Actinobacteria; Georgenia	Actinobacteria	Georgenia	-0.107877906461521	0.172612087845097	0.59578852974982	0.845237023430013	0.50916889210428	0	0	0	0	-0.624973070010783
Microbiome → Measured Phenotypes (Linear)	clr	LBXCRP	C-reactive protein(mg/dL)	RSV_genus885	Proteobacteria; Defluviimonas	Proteobacteria	Defluviimonas	-0.107877906461521	0.172612087845097	0.59578852974982	0.845237023430013	0.50916889210428	0	0	0	0	-0.624973070010783
Microbiome → Measured Phenotypes (Linear)	clr	LBXCRP	C-reactive protein(mg/dL)	RSV_genus896	Proteobacteria; Profundibacterium	Proteobacteria	Profundibacterium	-0.107877906461521	0.172612087845097	0.59578852974982	0.845237023430013	0.50916889210428	0	0	0	0	-0.624973070010783
Microbiome → Measured Phenotypes (Linear)	clr	LBXCRP	C-reactive protein(mg/dL)	RSV_genus899	Proteobacteria; Ruegeria	Proteobacteria	Ruegeria	-0.107877906461521	0.172612087845097	0.59578852974982	0.845237023430013	0.50916889210428	0	0	0	0	-0.624973070010783
Microbiome → Measured Phenotypes (Linear)	clr	LBXCRP	C-reactive protein(mg/dL)	RSV_genus901	Proteobacteria; unclassified	Proteobacteria	NA	-0.107877906461521	0.172612087845097	0.59578852974982	0.845237023430013	0.50916889210428	0	0	0	0	-0.624973070010783
Microbiome → Measured Phenotypes (Linear)	clr	LBXCRP	C-reactive protein(mg/dL)	RSV_genus905	Proteobacteria; Acidisoma	Proteobacteria	Acidisoma	-0.107877906461521	0.172612087845097	0.59578852974982	0.845237023430013	0.50916889210428	0	0	0	0	-0.624973070010783
Microbiome → Measured Phenotypes (Linear)	clr	LBXCRP	C-reactive protein(mg/dL)	RSV_genus910	Proteobacteria; Gluconacetobacter	Proteobacteria	Gluconacetobacter	-0.107877906461521	0.172612087845097	0.59578852974982	0.845237023430013	0.50916889210428	0	0	0	0	-0.624973070010783
Microbiome → Measured Phenotypes (Linear)	clr	LBXCRP	C-reactive protein(mg/dL)	RSV_genus911	Proteobacteria; Gluconobacter	Proteobacteria	Gluconobacter	-0.107877906461521	0.172612087845097	0.59578852974982	0.845237023430013	0.50916889210428	0	0	0	0	-0.624973070010783
Microbiome → Measured Phenotypes (Linear)	clr	LBXCRP	C-reactive protein(mg/dL)	RSV_genus916	Proteobacteria; Saccharibacter	Proteobacteria	Saccharibacter	-0.107877906461521	0.172612087845097	0.59578852974982	0.845237023430013	0.50916889210428	0	0	0	0	-0.624973070010783
Microbiome → Measured Phenotypes (Linear)	clr	LBXCRP	C-reactive protein(mg/dL)	RSV_genus921	Proteobacteria; unclassified	Proteobacteria	NA	-0.107877906461521	0.172612087845097	0.59578852974982	0.845237023430013	0.50916889210428	0	0	0	0	-0.624973070010783
Microbiome → Measured Phenotypes (Linear)	clr	LBXCRP	C-reactive protein(mg/dL)	RSV_genus922	Proteobacteria; unclassified	Proteobacteria	NA	-0.107877906461521	0.172612087845097	0.59578852974982	0.845237023430013	0.50916889210428	0	0	0	0	-0.624973070010783
Microbiome → Measured Phenotypes (Linear)	clr	LBXCRP	C-reactive protein(mg/dL)	RSV_genus929	Proteobacteria; Magnetospirillum	Proteobacteria	Magnetospirillum	-0.107877906461521	0.172612087845097	0.59578852974982	0.845237023430013	0.50916889210428	0	0	0	0	-0.624973070010783
Microbiome → Measured Phenotypes (Linear)	clr	LBXCRP	C-reactive protein(mg/dL)	RSV_genus93	Actinobacteria; unclassified	Actinobacteria	NA	-0.107877906461521	0.172612087845097	0.59578852974982	0.845237023430013	0.50916889210428	0	0	0	0	-0.624973070010783
Microbiome → Measured Phenotypes (Linear)	clr	LBXCRP	C-reactive protein(mg/dL)	RSV_genus935	Proteobacteria; Candidatus_Alysiosphaera	Proteobacteria	Candidatus_Alysiosphaera	-0.107877906461521	0.172612087845097	0.59578852974982	0.845237023430013	0.50916889210428	0	0	0	0	-0.624973070010783
Microbiome → Measured Phenotypes (Linear)	clr	LBXCRP	C-reactive protein(mg/dL)	RSV_genus936	Proteobacteria; Geminicoccus	Proteobacteria	Geminicoccus	-0.107877906461521	0.172612087845097	0.59578852974982	0.845237023430013	0.50916889210428	0	0	0	0	-0.624973070010783
Microbiome → Measured Phenotypes (Linear)	clr	LBXCRP	C-reactive protein(mg/dL)	RSV_genus939	Proteobacteria; unclassified	Proteobacteria	NA	-0.107877906461521	0.172612087845097	0.59578852974982	0.845237023430013	0.50916889210428	0	0	0	0	-0.624973070010783
Microbiome → Measured Phenotypes (Linear)	clr	LBXCRP	C-reactive protein(mg/dL)	RSV_genus946	Proteobacteria; Rickettsia	Proteobacteria	Rickettsia	-0.107877906461521	0.172612087845097	0.59578852974982	0.845237023430013	0.50916889210428	0	0	0	0	-0.624973070010783
Microbiome → Measured Phenotypes (Linear)	clr	LBXCRP	C-reactive protein(mg/dL)	RSV_genus950	Proteobacteria; unclassified	Proteobacteria	NA	-0.107877906461521	0.172612087845097	0.59578852974982	0.845237023430013	0.50916889210428	0	0	0	0	-0.624973070010783
Microbiome → Measured Phenotypes (Linear)	clr	LBXCRP	C-reactive protein(mg/dL)	RSV_genus952	Proteobacteria; unclassified	Proteobacteria	NA	-0.107877906461521	0.172612087845097	0.59578852974982	0.845237023430013	0.50916889210428	0	0	0	0	-0.624973070010783
Microbiome → Measured Phenotypes (Linear)	clr	LBXCRP	C-reactive protein(mg/dL)	RSV_genus954	Proteobacteria; unclassified	Proteobacteria	NA	-0.107877906461521	0.172612087845097	0.59578852974982	0.845237023430013	0.50916889210428	0	0	0	0	-0.624973070010783
Microbiome → Measured Phenotypes (Linear)	clr	LBXCRP	C-reactive protein(mg/dL)	RSV_genus967	Proteobacteria; Polymorphobacter	Proteobacteria	Polymorphobacter	-0.107877906461521	0.172612087845097	0.59578852974982	0.845237023430013	0.50916889210428	0	0	0	0	-0.624973070010783
Microbiome → Measured Phenotypes (Linear)	clr	LBXCRP	C-reactive protein(mg/dL)	RSV_genus976	Proteobacteria; Achromobacter	Proteobacteria	Achromobacter	-0.107877906461521	0.172612087845097	0.59578852974982	0.845237023430013	0.50916889210428	0	0	0	0	-0.624973070010783
Microbiome → Measured Phenotypes (Linear)	clr	LBXCRP	C-reactive protein(mg/dL)	RSV_genus981	Proteobacteria; GKS98_freshwater_group	Proteobacteria	GKS98_freshwater_group	-0.107877906461521	0.172612087845097	0.59578852974982	0.845237023430013	0.50916889210428	0	0	0	0	-0.624973070010783
Microbiome → Measured Phenotypes (Linear)	clr	LBXCRP	C-reactive protein(mg/dL)	RSV_genus983	Proteobacteria; MWH-UniP1_aquatic_group	Proteobacteria	MWH-UniP1_aquatic_group	-0.107877906461521	0.172612087845097	0.59578852974982	0.845237023430013	0.50916889210428	0	0	0	0	-0.624973070010783
Microbiome → Measured Phenotypes (Linear)	clr	LBXCRP	C-reactive protein(mg/dL)	RSV_genus988	Proteobacteria; Pelistega	Proteobacteria	Pelistega	-0.107877906461521	0.172612087845097	0.59578852974982	0.845237023430013	0.50916889210428	0	0	0	0	-0.624973070010783
Microbiome → Measured Phenotypes (Linear)	clr	LBXCRP	C-reactive protein(mg/dL)	RSV_genus995	Proteobacteria; unclassified	Proteobacteria	NA	-0.107877906461521	0.172612087845097	0.59578852974982	0.845237023430013	0.50916889210428	0	0	0	0	-0.624973070010783
Microbiome → Measured Phenotypes (Linear)	clr	LBXCRP	C-reactive protein(mg/dL)	RSV_genus996	Proteobacteria; Pandoraea	Proteobacteria	Pandoraea	-0.107877906461521	0.172612087845097	0.59578852974982	0.845237023430013	0.50916889210428	0	0	0	0	-0.624973070010783
Microbiome → Measured Phenotypes (Linear)	clr	LBXCRP	C-reactive protein(mg/dL)	RSV_genus139	Actinobacteria; Cellulosimicrobium	Actinobacteria	Cellulosimicrobium	-0.0887720081408929	0.142130667623014	0.5960011138279	0.84534239975232	0.509232370565109	0	0	0	0	-0.62458025157773
Microbiome → Measured Phenotypes (Linear)	clr	LBXCRP	C-reactive protein(mg/dL)	RSV_genus1292	Proteobacteria; unclassified	Proteobacteria	NA	-0.00807268898424057	0.0129425705944701	0.596460661177495	0.845530410080218	0.509345627566052	0	0	0	0	-0.62373150104275
Microbiome → Measured Phenotypes (Linear)	clr	LBXCRP	C-reactive protein(mg/dL)	RSV_genus1242	Proteobacteria; unclassified	Proteobacteria	NA	-0.0995544609131819	0.159727410209286	0.596706736580573	0.845692135255524	0.509443050449875	0	0	0	0	-0.623277249551212
Microbiome → Measured Phenotypes (Linear)	clr	LBXCRP	C-reactive protein(mg/dL)	RSV_genus1173	Proteobacteria; Buchnera	Proteobacteria	Buchnera	-0.0731337995636697	0.11787385406132	0.598245030289133	0.846624199521208	0.510004523878479	0	0	0	0	-0.620441234793464
Microbiome → Measured Phenotypes (Linear)	clr	LBXCRP	C-reactive protein(mg/dL)	RSV_genus986	Proteobacteria; Parapusillimonas	Proteobacteria	Parapusillimonas	-0.0322283981962219	0.0519447791716055	0.5982480068193	0.846624199521208	0.510004523878479	0	0	0	0	-0.620435753317032
Microbiome → Measured Phenotypes (Linear)	clr	LBXCRP	C-reactive protein(mg/dL)	RSV_genus60	Actinobacteria; unclassified	Actinobacteria	NA	-0.104579402198806	0.168749843365607	0.598631149737944	0.846799472302749	0.51011010780999	0	0	0	0	-0.619730366043825
Microbiome → Measured Phenotypes (Linear)	clr	LBXCRP	C-reactive protein(mg/dL)	RSV_genus1039	Proteobacteria; Janthinobacterium	Proteobacteria	Janthinobacterium	0.030371308686589	0.0490828323305824	0.599149532569662	0.847051499393663	0.510261928365768	0	0	0	0	0.618776611790297
Microbiome → Measured Phenotypes (Linear)	clr	LBXCRP	C-reactive protein(mg/dL)	RSV_genus933	Proteobacteria; Telmatospirillum	Proteobacteria	Telmatospirillum	-0.103671718732399	0.167802989042574	0.5996709060402	0.847397818337652	0.510470550122906	0	0	0	0	-0.617818069415299
Microbiome → Measured Phenotypes (Linear)	clr	LBXCRP	C-reactive protein(mg/dL)	RSV_genus829	Proteobacteria; Paenochrobactrum	Proteobacteria	Paenochrobactrum	-0.0749153301376742	0.121278369730594	0.599727610349735	0.847413530321893	0.510480014987065	0	0	0	0	-0.617713861953205
Microbiome → Measured Phenotypes (Linear)	clr	LBXCRP	C-reactive protein(mg/dL)	RSV_genus1345	Verrucomicrobia; Luteolibacter	Verrucomicrobia	Luteolibacter	-0.0404844983613905	0.0656861071095879	0.600479579828493	0.847491464068441	0.510526962101646	0	0	0	0	-0.616332739796071
Microbiome → Measured Phenotypes (Linear)	clr	LBXCRP	C-reactive protein(mg/dL)	RSV_genus632	Firmicutes; Syntrophococcus	Firmicutes	Syntrophococcus	-0.0713635490674446	0.115832809527277	0.600611292385925	0.847491464068441	0.510526962101646	0	0	0	0	-0.616090979392497
Microbiome → Measured Phenotypes (Linear)	clr	LBXCRP	C-reactive protein(mg/dL)	RSV_genus756	Gemmatimonadetes; unclassified	Gemmatimonadetes	NA	-0.0996582458185692	0.162242862600279	0.60161317206853	0.847521939045232	0.510545320159492	0	0	0	0	-0.614253497635203
Microbiome → Measured Phenotypes (Linear)	clr	LBXCRP	C-reactive protein(mg/dL)	RSV_genus28	Actinobacteria; Illumatobacter	Actinobacteria	Illumatobacter	-0.0470326238907629	0.0766146724717861	0.601814082942315	0.847652085730427	0.510623720231513	0	0	0	0	-0.613885335189326
Microbiome → Measured Phenotypes (Linear)	clr	LBXCRP	C-reactive protein(mg/dL)	RSV_genus1302	Spirochaetae; unclassified	Spirochaetae	NA	-0.0667819812548318	0.108970354057965	0.602381893066662	0.84791313642658	0.510780976586901	0	0	0	0	-0.612845409489153
Microbiome → Measured Phenotypes (Linear)	clr	LBXCRP	C-reactive protein(mg/dL)	RSV_genus1220	Proteobacteria; unclassified	Proteobacteria	NA	-0.0980283638052038	0.15999791800914	0.60246938443882	0.847949806613479	0.510803066625456	0	0	0	0	-0.612685246314291
Microbiome → Measured Phenotypes (Linear)	clr	LBXCRP	C-reactive protein(mg/dL)	RSV_genus248	Bacteroidetes; unclassified	Bacteroidetes	NA	0.00359784098312932	0.00587334373280359	0.602531712328024	0.848017531867175	0.51084386416678	0	0	0	0	0.612571159939915
Microbiome → Measured Phenotypes (Linear)	clr	LBXCRP	C-reactive protein(mg/dL)	RSV_genus814	Proteobacteria; Methylorosula	Proteobacteria	Methylorosula	-0.0673047460072331	0.110082706176871	0.603170969362893	0.848333826976337	0.511034399632982	0	0	0	0	-0.611401630144283
Microbiome → Measured Phenotypes (Linear)	clr	LBXCRP	C-reactive protein(mg/dL)	RSV_genus1004	Proteobacteria; Brachymonas	Proteobacteria	Brachymonas	-0.0273529748741111	0.0447457092433025	0.603227490379282	0.848362946378698	0.511051941095823	0	0	0	0	-0.611298275000642
Microbiome → Measured Phenotypes (Linear)	clr	LBXCRP	C-reactive protein(mg/dL)	RSV_genus429	Cyanobacteria; Chroococcidiopsis	Cyanobacteria	Chroococcidiopsis	-0.0994407302135343	0.162797725356619	0.603487003982572	0.848557206520824	0.511168962970877	0	0	0	0	-0.610823830589175
Microbiome → Measured Phenotypes (Linear)	clr	LBXCRP	C-reactive protein(mg/dL)	RSV_genus932	Proteobacteria; Skermanella	Proteobacteria	Skermanella	-0.0321585371926814	0.0526563954811987	0.603541489693977	0.848586703365993	0.511186731804421	0	0	0	0	-0.610724241543723
Microbiome → Measured Phenotypes (Linear)	clr	LBXCRP	C-reactive protein(mg/dL)	RSV_genus91	Actinobacteria; Tropheryma	Actinobacteria	Tropheryma	-0.0779415225525556	0.127829490056925	0.604085470555921	0.848912478525073	0.511382978031487	0	0	0	0	-0.609730372215726
Microbiome → Measured Phenotypes (Linear)	clr	LBXCRP	C-reactive protein(mg/dL)	RSV_genus880	Proteobacteria; Pseudoxanthobacter	Proteobacteria	Pseudoxanthobacter	-0.0644604278630469	0.105792452931595	0.604315534239517	0.849037323006396	0.511458184067756	0	0	0	0	-0.609310268141022
Microbiome → Measured Phenotypes (Linear)	clr	LBXCRP	C-reactive protein(mg/dL)	RSV_genus764	Lentisphaerae; unclassified	Lentisphaerae	NA	-0.0599633608716046	0.0986659163586043	0.605175367021589	0.849488749604704	0.511730122440728	0	0	0	0	-0.607741387143925
Microbiome → Measured Phenotypes (Linear)	clr	LBXCRP	C-reactive protein(mg/dL)	RSV_genus86	Actinobacteria; unclassified	Actinobacteria	NA	-0.0599633608716046	0.0986659163586043	0.605175367021589	0.849488749604704	0.511730122440728	0	0	0	0	-0.607741387143925
Microbiome → Measured Phenotypes (Linear)	clr	LBXCRP	C-reactive protein(mg/dL)	RSV_genus694	Firmicutes; unclassified	Firmicutes	NA	-0.101970149542207	0.168388349781265	0.606369675319106	0.850137717859256	0.512121059465517	0	0	0	0	-0.605565347452277
Microbiome → Measured Phenotypes (Linear)	clr	LBXCRP	C-reactive protein(mg/dL)	RSV_genus1042	Proteobacteria; Noviherbaspirillum	Proteobacteria	Noviherbaspirillum	-0.0585277319086918	0.0967702735893038	0.606784127287899	0.850380307803448	0.51226719510522	0	0	0	0	-0.604811061680836
Microbiome → Measured Phenotypes (Linear)	clr	LBXCRP	C-reactive protein(mg/dL)	RSV_genus363	Bacteroidetes; Lewinella	Bacteroidetes	Lewinella	-0.100278450984298	0.166486296800213	0.608153171802191	0.851142138797105	0.51272612039157	0	0	0	0	-0.602322550934231
Microbiome → Measured Phenotypes (Linear)	clr	LBXCRP	C-reactive protein(mg/dL)	RSV_genus761	Lentisphaerae; unclassified	Lentisphaerae	NA	-0.0924920779952566	0.153665544190728	0.608383074654792	0.851238135423371	0.512783948544487	0	0	0	0	-0.601905121166631
Microbiome → Measured Phenotypes (Linear)	clr	LBXCRP	C-reactive protein(mg/dL)	RSV_genus211	Actinobacteria; Gaiella	Actinobacteria	Gaiella	-0.00821884121732349	0.0136632152601839	0.608589442212422	0.851387330582233	0.512873823374433	0	0	0	0	-0.60153053734534
Microbiome → Measured Phenotypes (Linear)	clr	LBXCRP	C-reactive protein(mg/dL)	RSV_genus368	Bacteroidetes; unclassified	Bacteroidetes	NA	-0.100807204051031	0.167606520415705	0.60863295744395	0.851408494863603	0.512886572690185	0	0	0	0	-0.601451565255366
Microbiome → Measured Phenotypes (Linear)	clr	LBXCRP	C-reactive protein(mg/dL)	RSV_genus466	Firmicutes; Halolactibacillus	Firmicutes	Halolactibacillus	-0.0501249410760116	0.0835299079138624	0.609387063410346	0.8517863640258	0.513114200228193	0	0	0	0	-0.600083758355168
Microbiome → Measured Phenotypes (Linear)	clr	LBXCRP	C-reactive protein(mg/dL)	RSV_genus507	Firmicutes; Alloiococcus	Firmicutes	Alloiococcus	-0.0877881801858478	0.14634511881374	0.609504480573781	0.851839748460161	0.51314635889203	0	0	0	0	-0.599870914024674
Microbiome → Measured Phenotypes (Linear)	clr	LBXCRP	C-reactive protein(mg/dL)	RSV_genus61	Actinobacteria; Nocardia	Actinobacteria	Nocardia	-0.0237297452072562	0.0395693381411343	0.609598597361141	0.851887392981437	0.513175059845065	0	0	0	0	-0.599700331671405
Microbiome → Measured Phenotypes (Linear)	clr	LBXCRP	C-reactive protein(mg/dL)	RSV_genus1104	Proteobacteria; unclassified	Proteobacteria	NA	-0.0487699981856944	0.0814152794648815	0.609969897047584	0.852043145275032	0.513268884678306	0	0	0	0	-0.599027584333618
Microbiome → Measured Phenotypes (Linear)	clr	LBXCRP	C-reactive protein(mg/dL)	RSV_genus1342	Verrucomicrobia; unclassified	Verrucomicrobia	NA	0.0849769137015743	0.141867955288732	0.609992875211063	0.852043145275032	0.513268884678306	0	0	0	0	0.598985962183131
Microbiome → Measured Phenotypes (Linear)	clr	LBXCRP	C-reactive protein(mg/dL)	RSV_genus683	Firmicutes; Ruminococcaceae_UCG-014	Firmicutes	Ruminococcaceae_UCG-014	-0.00447794182122518	0.00748147471442172	0.610240601737775	0.852188997664864	0.513356745831666	0	0	0	0	-0.598537319466341
Microbiome → Measured Phenotypes (Linear)	clr	LBXCRP	C-reactive protein(mg/dL)	RSV_genus641	Firmicutes; Desulfotomaculum	Firmicutes	Desulfotomaculum	-0.0477909103129646	0.0798822165852027	0.610389792266265	0.852291199270288	0.513418311850147	0	0	0	0	-0.598267203339189
Microbiome → Measured Phenotypes (Linear)	clr	LBXCRP	C-reactive protein(mg/dL)	RSV_genus339	Bacteroidetes; unclassified	Bacteroidetes	NA	0.0560064803463768	0.0943259492077833	0.612886644929353	0.853814455793019	0.514335918171889	0	0	0	0	0.593754749533498
Microbiome → Measured Phenotypes (Linear)	clr	LBXCRP	C-reactive protein(mg/dL)	RSV_genus354	Bacteroidetes; Segetibacter	Bacteroidetes	Segetibacter	-0.0252492698149029	0.0425683887081381	0.613224131433058	0.853975860701395	0.514433148127629	0	0	0	0	-0.593146007663565
Microbiome → Measured Phenotypes (Linear)	clr	LBXCRP	C-reactive protein(mg/dL)	RSV_genus5	Acidobacteria; unclassified	Acidobacteria	NA	-0.098747183591549	0.166685696776197	0.613629352787313	0.854233563927244	0.514588387974394	0	0	0	0	-0.592415459162842
Microbiome → Measured Phenotypes (Linear)	clr	LBXCRP	C-reactive protein(mg/dL)	RSV_genus884	Proteobacteria; Amaricoccus	Proteobacteria	Amaricoccus	-0.0396617365936409	0.066978884100461	0.613775076071871	0.854315122520807	0.514637518688708	0	0	0	0	-0.592152842292097
Microbiome → Measured Phenotypes (Linear)	clr	LBXCRP	C-reactive protein(mg/dL)	RSV_genus928	Proteobacteria; Dongia	Proteobacteria	Dongia	-0.0319367203645583	0.05402958040152	0.614361269438484	0.854645672690008	0.514836641371188	0	0	0	0	-0.591096953321145
Microbiome → Measured Phenotypes (Linear)	clr	LBXCRP	C-reactive protein(mg/dL)	RSV_genus391	Chlorobi; unclassified	Chlorobi	NA	-0.0933238055173655	0.158558926011546	0.615763312719082	0.855470242750925	0.515333360531307	0	0	0	0	-0.588574909435057
Microbiome → Measured Phenotypes (Linear)	clr	LBXCRP	C-reactive protein(mg/dL)	RSV_genus489	Firmicutes; Aliicoccus	Firmicutes	Aliicoccus	-0.0576002019188949	0.0979629233543544	0.616094634983989	0.855639581829076	0.515435370013171	0	0	0	0	-0.587979614599105
Microbiome → Measured Phenotypes (Linear)	clr	LBXCRP	C-reactive protein(mg/dL)	RSV_genus585	Firmicutes; Acetatifactor	Firmicutes	Acetatifactor	-0.0672210726241553	0.114473864592339	0.616518942314692	0.855860151080512	0.515568240436818	0	0	0	0	-0.587217640144681
Microbiome → Measured Phenotypes (Linear)	clr	LBXCRP	C-reactive protein(mg/dL)	RSV_genus739	Firmicutes; Thermosinus	Firmicutes	Thermosinus	-0.0912811050343259	0.15607064850398	0.617827526751594	0.856576910162282	0.516000014504274	0	0	0	0	-0.584870415477245
Microbiome → Measured Phenotypes (Linear)	clr	LBXCRP	C-reactive protein(mg/dL)	RSV_genus344	Bacteroidetes; Flavihumibacter	Bacteroidetes	Flavihumibacter	-0.0605717892904822	0.103749970641619	0.618411291196019	0.856731372523757	0.516093062285292	0	0	0	0	-0.583824640295217
Microbiome → Measured Phenotypes (Linear)	clr	LBXCRP	C-reactive protein(mg/dL)	RSV_genus467	Firmicutes; Marinococcus	Firmicutes	Marinococcus	-0.0975080919773883	0.16791277925585	0.620154421247841	0.857668913343949	0.51665783477808	0	0	0	0	-0.580706795572803
Microbiome → Measured Phenotypes (Linear)	clr	LBXCRP	C-reactive protein(mg/dL)	RSV_genus1188	Proteobacteria; Pantoea	Proteobacteria	Pantoea	-0.00995023911650831	0.0171366197844734	0.620190757872334	0.857705354496204	0.516679786846679	0	0	0	0	-0.580641879300124
Microbiome → Measured Phenotypes (Linear)	clr	LBXCRP	C-reactive protein(mg/dL)	RSV_genus1055	Proteobacteria; Aquaspirillum	Proteobacteria	Aquaspirillum	-0.082513033875064	0.142139332953274	0.62026564676368	0.857723564082124	0.516690756260502	0	0	0	0	-0.580508098361406
Microbiome → Measured Phenotypes (Linear)	clr	LBXCRP	C-reactive protein(mg/dL)	RSV_genus1085	Proteobacteria; unclassified	Proteobacteria	NA	-0.0919593861099065	0.159083564149213	0.621638997547377	0.857777229574442	0.516723084233024	0	0	0	0	-0.578057114835904
Microbiome → Measured Phenotypes (Linear)	clr	LBXCRP	C-reactive protein(mg/dL)	RSV_genus449	Deinococcus-Thermus; Meiothermus	Deinococcus-Thermus	Meiothermus	0.0297566918473353	0.0516815342383708	0.622922624375371	0.857777229574442	0.516723084233024	0	0	0	0	0.575770287896031
Microbiome → Measured Phenotypes (Linear)	clr	LBXCRP	C-reactive protein(mg/dL)	RSV_genus581	Firmicutes; unclassified	Firmicutes	NA	0.00423299295560049	0.00734681926491579	0.62269993057773	0.857777229574442	0.516723084233024	0	0	0	0	0.576166746855316
Microbiome → Measured Phenotypes (Linear)	clr	LBXCRP	C-reactive protein(mg/dL)	RSV_genus1265	Proteobacteria; Solimonas	Proteobacteria	Solimonas	-0.0751773705258375	0.130915437440897	0.623780707436025	0.85813733427015	0.516940010496158	0	0	0	0	-0.574243740809994
Microbiome → Measured Phenotypes (Linear)	clr	LBXCRP	C-reactive protein(mg/dL)	RSV_genus214	Actinobacteria; unclassified	Actinobacteria	NA	-0.0376688174431766	0.0656006713386796	0.623797489876131	0.85813733427015	0.516940010496158	0	0	0	0	-0.574213901694726
Microbiome → Measured Phenotypes (Linear)	clr	LBXCRP	C-reactive protein(mg/dL)	RSV_genus757	Gemmatimonadetes; unclassified	Gemmatimonadetes	NA	-0.0422771104405457	0.0742167359444739	0.626372171280997	0.859595648202685	0.517818495546843	0	0	0	0	-0.569643893692331
Microbiome → Measured Phenotypes (Linear)	clr	LBXCRP	C-reactive protein(mg/dL)	RSV_genus1343	Verrucomicrobia; unclassified	Verrucomicrobia	NA	-0.0364199600206238	0.0640095474140072	0.626748617361563	0.859849184734126	0.517971225386218	0	0	0	0	-0.568976996276247
Microbiome → Measured Phenotypes (Linear)	clr	LBXCRP	C-reactive protein(mg/dL)	RSV_genus1223	Proteobacteria; Pseudospirillum	Proteobacteria	Pseudospirillum	-0.0884958046630051	0.155575788920261	0.626832965548019	0.85989056364286	0.517996151948274	0	0	0	0	-0.568827613070072
Microbiome → Measured Phenotypes (Linear)	clr	LBXCRP	C-reactive protein(mg/dL)	RSV_genus1237	Proteobacteria; Pasteurella	Proteobacteria	Pasteurella	0.0372248891135782	0.0654737549775426	0.626991590825894	0.859945802828516	0.518029427910142	0	0	0	0	0.568546727255009
Microbiome → Measured Phenotypes (Linear)	clr	LBXCRP	C-reactive protein(mg/dL)	RSV_genus723	Firmicutes; Succiniclasticum	Firmicutes	Succiniclasticum	-0.0590145642265592	0.103854315203921	0.627162735590961	0.860042469763622	0.518087659855605	0	0	0	0	-0.568243737495958
Microbiome → Measured Phenotypes (Linear)	clr	LBXCRP	C-reactive protein(mg/dL)	RSV_genus748	Fusobacteria; Sebaldella	Fusobacteria	Sebaldella	-0.0476882329374342	0.0840045007108124	0.627477512030676	0.860217711508839	0.518193225090904	0	0	0	0	-0.567686642190782
Microbiome → Measured Phenotypes (Linear)	clr	LBXCRP	C-reactive protein(mg/dL)	RSV_genus634	Firmicutes; Tyzzerella_3	Firmicutes	Tyzzerella_3	-0.0756644156017982	0.133329865969416	0.627584200674861	0.860291664686415	0.518237774319642	0	0	0	0	-0.567497874925897
Microbiome → Measured Phenotypes (Linear)	clr	LBXCRP	C-reactive protein(mg/dL)	RSV_genus536	Firmicutes; unclassified	Firmicutes	NA	-0.0612889176965753	0.108137387717718	0.627996296602534	0.860513617432073	0.518371478157113	0	0	0	0	-0.566768987027538
Microbiome → Measured Phenotypes (Linear)	clr	LBXCRP	C-reactive protein(mg/dL)	RSV_genus499	Firmicutes; Abiotrophia	Firmicutes	Abiotrophia	0.00370154568697225	0.00653404818709396	0.628147791439119	0.860571107946185	0.518406110314208	0	0	0	0	0.566501130843133
Microbiome → Measured Phenotypes (Linear)	clr	LBXCRP	C-reactive protein(mg/dL)	RSV_genus123	Actinobacteria; Microbacterium	Actinobacteria	Microbacterium	-0.0337831972329947	0.0596830449311228	0.628406711155429	0.860743650152275	0.518510049353176	0	0	0	0	-0.566043459612059
Microbiome → Measured Phenotypes (Linear)	clr	LBXCRP	C-reactive protein(mg/dL)	RSV_genus418	Chloroflexi; unclassified	Chloroflexi	NA	-0.0577112164216934	0.10223185892173	0.629273155635275	0.86118475238703	0.518775768352639	0	0	0	0	-0.564513029797078
Microbiome → Measured Phenotypes (Linear)	clr	LBXCRP	C-reactive protein(mg/dL)	RSV_genus541	Firmicutes; Clostridium_sensu_stricto_13	Firmicutes	Clostridium_sensu_stricto_13	-0.0865049219912429	0.15377840026176	0.630397431439353	0.861823435440753	0.519160509595457	0	0	0	0	-0.562529730079095
Microbiome → Measured Phenotypes (Linear)	clr	LBXCRP	C-reactive protein(mg/dL)	RSV_genus1142	Proteobacteria; unclassified	Proteobacteria	NA	-0.0883766273870136	0.161515262582566	0.639158184999405	0.861968047541492	0.519247623601442	0	0	0	0	-0.547171988417107
Microbiome → Measured Phenotypes (Linear)	clr	LBXCRP	C-reactive protein(mg/dL)	RSV_genus1163	Proteobacteria; Cellvibrio	Proteobacteria	Cellvibrio	-0.0876814873633779	0.158119179425725	0.634949964158677	0.861968047541492	0.519247623601442	0	0	0	0	-0.554527842111435
Microbiome → Measured Phenotypes (Linear)	clr	LBXCRP	C-reactive protein(mg/dL)	RSV_genus1176	Proteobacteria; Candidatus_Nasuia	Proteobacteria	Candidatus_Nasuia	0.0233743645588724	0.0418518073681711	0.632685005915135	0.861968047541492	0.519247623601442	0	0	0	0	0.558503109632702
Microbiome → Measured Phenotypes (Linear)	clr	LBXCRP	C-reactive protein(mg/dL)	RSV_genus1193	Proteobacteria; Rahnella	Proteobacteria	Rahnella	-0.0278884165962826	0.050238829427131	0.634614005996196	0.861968047541492	0.519247623601442	0	0	0	0	-0.555116767534033
Microbiome → Measured Phenotypes (Linear)	clr	LBXCRP	C-reactive protein(mg/dL)	RSV_genus1198	Proteobacteria; Yersinia	Proteobacteria	Yersinia	0.00272939549393463	0.00497862295363234	0.638555564700978	0.861968047541492	0.519247623601442	0	0	0	0	0.548222976384122
Microbiome → Measured Phenotypes (Linear)	clr	LBXCRP	C-reactive protein(mg/dL)	RSV_genus1234	Proteobacteria; Mannheimia	Proteobacteria	Mannheimia	-0.00247223700757979	0.00458443147491459	0.643704703727588	0.861968047541492	0.519247623601442	0	0	0	0	-0.539267959638517
Microbiome → Measured Phenotypes (Linear)	clr	LBXCRP	C-reactive protein(mg/dL)	RSV_genus1241	Proteobacteria; Moraxella	Proteobacteria	Moraxella	-0.00411266758429563	0.00753083533931581	0.63976733614235	0.861968047541492	0.519247623601442	0	0	0	0	-0.546110411261397
Microbiome → Measured Phenotypes (Linear)	clr	LBXCRP	C-reactive protein(mg/dL)	RSV_genus1283	Proteobacteria; Tahibacter	Proteobacteria	Tahibacter	0.0619698407979168	0.112014053559913	0.635689274334777	0.861968047541492	0.519247623601442	0	0	0	0	0.553232731326618
Microbiome → Measured Phenotypes (Linear)	clr	LBXCRP	C-reactive protein(mg/dL)	RSV_genus1304	Spirochaetae; Sphaerochaeta	Spirochaetae	Sphaerochaeta	0.130770554401655	0.238461008942947	0.638457622441339	0.861968047541492	0.519247623601442	0	0	0	0	0.5483938652333
Microbiome → Measured Phenotypes (Linear)	clr	LBXCRP	C-reactive protein(mg/dL)	RSV_genus1323	Tenericutes; unclassified	Tenericutes	NA	-0.0716713756016373	0.128998974853879	0.634340458205817	0.861968047541492	0.519247623601442	0	0	0	0	-0.555596474179903
Microbiome → Measured Phenotypes (Linear)	clr	LBXCRP	C-reactive protein(mg/dL)	RSV_genus138	Actinobacteria; unclassified	Actinobacteria	NA	0.102670244457162	0.188925000178412	0.641299137889742	0.861968047541492	0.519247623601442	0	0	0	0	0.543444458701629
Microbiome → Measured Phenotypes (Linear)	clr	LBXCRP	C-reactive protein(mg/dL)	RSV_genus142	Actinobacteria; Promicromonospora	Actinobacteria	Promicromonospora	-0.0371798792634961	0.0706699071026448	0.651331929032614	0.861968047541492	0.519247623601442	0	0	0	0	-0.526106242215573
Microbiome → Measured Phenotypes (Linear)	clr	LBXCRP	C-reactive protein(mg/dL)	RSV_genus177	Actinobacteria; unclassified	Actinobacteria	NA	0.0198553787044152	0.0368209180519974	0.643719784451609	0.861968047541492	0.519247623601442	0	0	0	0	0.539241815654242
Microbiome → Measured Phenotypes (Linear)	clr	LBXCRP	C-reactive protein(mg/dL)	RSV_genus181	Actinobacteria; Sciscionella	Actinobacteria	Sciscionella	-0.0423650966373224	0.0786574451761184	0.644088649571253	0.861968047541492	0.519247623601442	0	0	0	0	-0.538602500277813
Microbiome → Measured Phenotypes (Linear)	clr	LBXCRP	C-reactive protein(mg/dL)	RSV_genus277	Bacteroidetes; unclassified	Bacteroidetes	NA	-0.0156592497899409	0.0279080081278834	0.631207561213904	0.861968047541492	0.519247623601442	0	0	0	0	-0.561102380298344
Microbiome → Measured Phenotypes (Linear)	clr	LBXCRP	C-reactive protein(mg/dL)	RSV_genus293	Bacteroidetes; Larkinella	Bacteroidetes	Larkinella	-0.0828074230273736	0.157516221223582	0.651564227418647	0.861968047541492	0.519247623601442	0	0	0	0	-0.525707272458211
Microbiome → Measured Phenotypes (Linear)	clr	LBXCRP	C-reactive protein(mg/dL)	RSV_genus445	Deinococcus-Thermus; Deinobacterium	Deinococcus-Thermus	Deinobacterium	-0.0577801338799289	0.104407435274191	0.635587957574622	0.861968047541492	0.519247623601442	0	0	0	0	-0.553410144863619
Microbiome → Measured Phenotypes (Linear)	clr	LBXCRP	C-reactive protein(mg/dL)	RSV_genus578	Firmicutes; Family_XIII_UCG-001	Firmicutes	Family_XIII_UCG-001	-0.00447617594133415	0.00843420222919984	0.648651902530977	0.861968047541492	0.519247623601442	0	0	0	0	-0.530717170361091
Microbiome → Measured Phenotypes (Linear)	clr	LBXCRP	C-reactive protein(mg/dL)	RSV_genus708	Firmicutes; Erysipelotrichaceae_UCG-004	Firmicutes	Erysipelotrichaceae_UCG-004	-0.020637202969811	0.0372440773531826	0.635190140315704	0.861968047541492	0.519247623601442	0	0	0	0	-0.554106973146631
Microbiome → Measured Phenotypes (Linear)	clr	LBXCRP	C-reactive protein(mg/dL)	RSV_genus736	Firmicutes; Selenomonas_3	Firmicutes	Selenomonas_3	-0.00314910586403917	0.00592087199954149	0.6479859573939	0.861968047541492	0.519247623601442	0	0	0	0	-0.531865215847098
Microbiome → Measured Phenotypes (Linear)	clr	LBXCRP	C-reactive protein(mg/dL)	RSV_genus773	Planctomycetes; unclassified	Planctomycetes	NA	-0.0516046374859739	0.0926563677396982	0.633571142023502	0.861968047541492	0.519247623601442	0	0	0	0	-0.556946475939442
Microbiome → Measured Phenotypes (Linear)	clr	LBXCRP	C-reactive protein(mg/dL)	RSV_genus797	Proteobacteria; unclassified	Proteobacteria	NA	-0.0143719361525735	0.026300845198807	0.639575930817981	0.861968047541492	0.519247623601442	0	0	0	0	-0.546443889690108
Microbiome → Measured Phenotypes (Linear)	clr	LBXCRP	C-reactive protein(mg/dL)	RSV_genus811	Proteobacteria; unclassified	Proteobacteria	NA	-0.0299799012785732	0.0570710541189144	0.651796562405915	0.861968047541492	0.519247623601442	0	0	0	0	-0.525308350115743
Microbiome → Measured Phenotypes (Linear)	clr	LBXCRP	C-reactive protein(mg/dL)	RSV_genus888	Proteobacteria; Haematobacter	Proteobacteria	Haematobacter	-0.0883319905235878	0.168043551080378	0.651597933157445	0.861968047541492	0.519247623601442	0	0	0	0	-0.525649392408619
Microbiome → Measured Phenotypes (Linear)	clr	LBXCRP	C-reactive protein(mg/dL)	RSV_genus909	Proteobacteria; Craurococcus	Proteobacteria	Craurococcus	-0.0826309518615119	0.149555038537523	0.636101006395343	0.861968047541492	0.519247623601442	0	0	0	0	-0.55251198936223
Microbiome → Measured Phenotypes (Linear)	clr	LBXCRP	C-reactive protein(mg/dL)	RSV_genus942	Proteobacteria; unclassified	Proteobacteria	NA	-0.0573130734987509	0.108334677208907	0.649627366646336	0.861968047541492	0.519247623601442	0	0	0	0	-0.529037192663909
Microbiome → Measured Phenotypes (Linear)	clr	LBXCRP	C-reactive protein(mg/dL)	RSV_genus953	Proteobacteria; unclassified	Proteobacteria	NA	0.0130586013935009	0.0235485665864358	0.634943529204904	0.861968047541492	0.519247623601442	0	0	0	0	0.554539120059342
Microbiome → Measured Phenotypes (Linear)	clr	LBXCRP	C-reactive protein(mg/dL)	RSV_genus97	Actinobacteria; Kytococcus	Actinobacteria	Kytococcus	-0.0694555571427498	0.124808924652756	0.63382827123935	0.861968047541492	0.519247623601442	0	0	0	0	-0.55649511712395
Microbiome → Measured Phenotypes (Linear)	clr	LBXCRP	C-reactive protein(mg/dL)	RSV_genus985	Proteobacteria; Oligella	Proteobacteria	Oligella	-0.0767504107443622	0.139105097143373	0.636539930952089	0.861968047541492	0.519247623601442	0	0	0	0	-0.551744057698025
Microbiome → Measured Phenotypes (Linear)	clr	LBXCRP	C-reactive protein(mg/dL)	RSV_genus1083	Proteobacteria; unclassified	Proteobacteria	NA	-0.0318306374997926	0.0612182990516518	0.654921767311099	0.86268340489242	0.519678553269375	0	0	0	0	-0.519952987797588
Microbiome → Measured Phenotypes (Linear)	clr	LBXCRP	C-reactive protein(mg/dL)	RSV_genus1160	Proteobacteria; Shewanella	Proteobacteria	Shewanella	-0.0107517510863843	0.0211901119358469	0.662295430313571	0.86268340489242	0.519678553269375	0	0	0	0	-0.507394728207912
Microbiome → Measured Phenotypes (Linear)	clr	LBXCRP	C-reactive protein(mg/dL)	RSV_genus1191	Proteobacteria; Proteus	Proteobacteria	Proteus	0.0476529172189972	0.0932179246435226	0.660055030566522	0.86268340489242	0.519678553269375	0	0	0	0	0.511199078945687
Microbiome → Measured Phenotypes (Linear)	clr	LBXCRP	C-reactive protein(mg/dL)	RSV_genus178	Actinobacteria; Prauserella	Actinobacteria	Prauserella	-0.0804118200069289	0.15716774250204	0.659801293929814	0.86268340489242	0.519678553269375	0	0	0	0	-0.511630559342579
Microbiome → Measured Phenotypes (Linear)	clr	LBXCRP	C-reactive protein(mg/dL)	RSV_genus320	Bacteroidetes; Chryseobacterium	Bacteroidetes	Chryseobacterium	-0.0108836691139509	0.0212494234385888	0.659474440791024	0.86268340489242	0.519678553269375	0	0	0	0	-0.512186560986228
Microbiome → Measured Phenotypes (Linear)	clr	LBXCRP	C-reactive protein(mg/dL)	RSV_genus340	Bacteroidetes; unclassified	Bacteroidetes	NA	0.00334468104167336	0.00660214212314509	0.662760973773829	0.86268340489242	0.519678553269375	0	0	0	0	0.50660542885739
Microbiome → Measured Phenotypes (Linear)	clr	LBXCRP	C-reactive protein(mg/dL)	RSV_genus413	Chloroflexi; unclassified	Chloroflexi	NA	0.0275687049641294	0.0533208901432416	0.656630131431483	0.86268340489242	0.519678553269375	0	0	0	0	0.517033847148251
Microbiome → Measured Phenotypes (Linear)	clr	LBXCRP	C-reactive protein(mg/dL)	RSV_genus501	Firmicutes; Eremococcus	Firmicutes	Eremococcus	-0.0809333002345846	0.156766451530603	0.657079648639104	0.86268340489242	0.519678553269375	0	0	0	0	-0.516266710411476
Microbiome → Measured Phenotypes (Linear)	clr	LBXCRP	C-reactive protein(mg/dL)	RSV_genus562	Firmicutes; Ezakiella	Firmicutes	Ezakiella	-0.00664362079927342	0.0132283259310955	0.665348016989092	0.86268340489242	0.519678553269375	0	0	0	0	-0.502226875409567
Microbiome → Measured Phenotypes (Linear)	clr	LBXCRP	C-reactive protein(mg/dL)	RSV_genus656	Firmicutes; Candidatus_Soleaferrea	Firmicutes	Candidatus_Soleaferrea	-0.0151398992382835	0.0298008609370296	0.661917595181436	0.86268340489242	0.519678553269375	0	0	0	0	-0.508035632603859
Microbiome → Measured Phenotypes (Linear)	clr	LBXCRP	C-reactive protein(mg/dL)	RSV_genus661	Firmicutes; Hydrogenoanaerobacterium	Firmicutes	Hydrogenoanaerobacterium	-0.0664241046191867	0.131258296478913	0.663084930874573	0.86268340489242	0.519678553269375	0	0	0	0	-0.506056427677757
Microbiome → Measured Phenotypes (Linear)	clr	LBXCRP	C-reactive protein(mg/dL)	RSV_genus115	Actinobacteria; Curtobacterium	Actinobacteria	Curtobacterium	-0.0167538769937945	0.0335500887367286	0.667040622961762	0.863602822699248	0.520232408499454	0	0	0	0	-0.499369081413288
Microbiome → Measured Phenotypes (Linear)	clr	LBXCRP	C-reactive protein(mg/dL)	RSV_genus1036	Proteobacteria; Duganella	Proteobacteria	Duganella	-0.0251954352471258	0.0509124507675912	0.669707293655275	0.865085196879308	0.521125387389425	0	0	0	0	-0.494877674660364
Microbiome → Measured Phenotypes (Linear)	clr	LBXCRP	C-reactive protein(mg/dL)	RSV_genus662	Firmicutes; Intestinimonas	Firmicutes	Intestinimonas	-0.0121947710176728	0.024692341327613	0.670307525959024	0.865387702465845	0.521307616078045	0	0	0	0	-0.49386855850869
Microbiome → Measured Phenotypes (Linear)	clr	LBXCRP	C-reactive protein(mg/dL)	RSV_genus1312	Synergistetes; Synergistes	Synergistetes	Synergistes	-0.0617326411992715	0.125147236730889	0.670657732805108	0.865617979893197	0.521446334685147	0	0	0	0	-0.493280098001832
Microbiome → Measured Phenotypes (Linear)	clr	LBXCRP	C-reactive protein(mg/dL)	RSV_genus47	Actinobacteria; Metascardovia	Actinobacteria	Metascardovia	-0.0116471606412854	0.0236144943682041	0.670693008890099	0.865623085272238	0.52144941015406	0	0	0	0	-0.493220835461451
Microbiome → Measured Phenotypes (Linear)	clr	LBXCRP	C-reactive protein(mg/dL)	RSV_genus510	Firmicutes; Dolosigranulum	Firmicutes	Dolosigranulum	-0.0140727981823307	0.0285433256757714	0.670804896188586	0.86570521679327	0.5214988859986	0	0	0	0	-0.493032884191075
Microbiome → Measured Phenotypes (Linear)	clr	LBXCRP	C-reactive protein(mg/dL)	RSV_genus367	Bacteroidetes; Mucilaginibacter	Bacteroidetes	Mucilaginibacter	-0.0291124429587261	0.0592504539056587	0.6718100254616	0.866212785913448	0.521804644501155	0	0	0	0	-0.491345484122033
Microbiome → Measured Phenotypes (Linear)	clr	LBXCRP	C-reactive protein(mg/dL)	RSV_genus892	Proteobacteria; Nesiotobacter	Proteobacteria	Nesiotobacter	-0.0733667580853198	0.150501211351009	0.67411507457132	0.867493683452845	0.522576254313497	0	0	0	0	-0.487482841013212
Microbiome → Measured Phenotypes (Linear)	clr	LBXCRP	C-reactive protein(mg/dL)	RSV_genus565	Firmicutes; Helcococcus	Firmicutes	Helcococcus	-0.0649205868553206	0.133491274268312	0.674805173319744	0.867922821168667	0.52283476591352	0	0	0	0	-0.486328317795758
Microbiome → Measured Phenotypes (Linear)	clr	LBXCRP	C-reactive protein(mg/dL)	RSV_genus347	Bacteroidetes; Hydrotalea	Bacteroidetes	Hydrotalea	-0.0351386314532386	0.0722891676470563	0.674951081291949	0.867987298904093	0.522873607157103	0	0	0	0	-0.486084327665785
Microbiome → Measured Phenotypes (Linear)	clr	LBXCRP	C-reactive protein(mg/dL)	RSV_genus1111	Proteobacteria; Corallococcus	Proteobacteria	Corallococcus	-0.072077803674645	0.149301196804737	0.676936717271543	0.868937169572868	0.523445807123096	0	0	0	0	-0.482767755498381
Microbiome → Measured Phenotypes (Linear)	clr	LBXCRP	C-reactive protein(mg/dL)	RSV_genus778	Planctomycetes; SM1A02	Planctomycetes	SM1A02	-0.0508669339176168	0.106878891106173	0.681043612859435	0.870710233610345	0.524513896932896	0	0	0	0	-0.475930592010783
Microbiome → Measured Phenotypes (Linear)	clr	LBXCRP	C-reactive protein(mg/dL)	RSV_genus67	Actinobacteria; Fodinicola	Actinobacteria	Fodinicola	-0.0672805061919502	0.141552936264627	0.681421619950799	0.870871672718681	0.524611147490616	0	0	0	0	-0.47530279461086
Microbiome → Measured Phenotypes (Linear)	clr	LBXCRP	C-reactive protein(mg/dL)	RSV_genus1060	Proteobacteria; Eikenella	Proteobacteria	Eikenella	0.00269115188150245	0.00567560501993221	0.682109361662498	0.871105408314302	0.524751949290547	0	0	0	0	0.474161234273944
Microbiome → Measured Phenotypes (Linear)	clr	LBXCRP	C-reactive protein(mg/dL)	RSV_genus588	Firmicutes; Anaerostipes	Firmicutes	Anaerostipes	0.00897859444365391	0.0189515850610464	0.68234829691111	0.871105408314302	0.524751949290547	0	0	0	0	0.473764828363024
Microbiome → Measured Phenotypes (Linear)	clr	LBXCRP	C-reactive protein(mg/dL)	RSV_genus897	Proteobacteria; Rhodobacter	Proteobacteria	Rhodobacter	-0.0147509132536249	0.031135692712786	0.682349901205396	0.871105408314302	0.524751949290547	0	0	0	0	-0.473762167095367
Microbiome → Measured Phenotypes (Linear)	clr	LBXCRP	C-reactive protein(mg/dL)	RSV_genus1078	Proteobacteria; unclassified	Proteobacteria	NA	-0.0139099569625108	0.0295533875299386	0.684214486827386	0.87163707265422	0.525072222699572	0	0	0	0	-0.47067216739264
Microbiome → Measured Phenotypes (Linear)	clr	LBXCRP	C-reactive protein(mg/dL)	RSV_genus992	Proteobacteria; Cupriavidus	Proteobacteria	Cupriavidus	0.00725347178955561	0.015421704622942	0.684414076609266	0.871705449128888	0.525113412534952	0	0	0	0	0.470341766160209
Microbiome → Measured Phenotypes (Linear)	clr	LBXCRP	C-reactive protein(mg/dL)	RSV_genus876	Proteobacteria; Aquabacter	Proteobacteria	Aquabacter	-0.0390207120236138	0.0833314389936031	0.685673089977976	0.872352881936828	0.525503424610137	0	0	0	0	-0.46825918878719
Microbiome → Measured Phenotypes (Linear)	clr	LBXCRP	C-reactive protein(mg/dL)	RSV_genus1146	Proteobacteria; unclassified	Proteobacteria	NA	-0.077590584380361	0.165780739901784	0.685810926597378	0.872414016424779	0.52554025188892	0	0	0	0	-0.468031355309002
Microbiome → Measured Phenotypes (Linear)	clr	LBXCRP	C-reactive protein(mg/dL)	RSV_genus373	Bacteroidetes; Sphingobacterium	Bacteroidetes	Sphingobacterium	0.0261590893731248	0.0558872577765216	0.685788188374048	0.872414016424779	0.52554025188892	0	0	0	0	0.468068937605208
Microbiome → Measured Phenotypes (Linear)	clr	LBXCRP	C-reactive protein(mg/dL)	RSV_genus821	Proteobacteria; Nitrobacter	Proteobacteria	Nitrobacter	0.0587669034661069	0.126005496434462	0.686808359916011	0.872946658621331	0.525861114356593	0	0	0	0	0.46638365094393
Microbiome → Measured Phenotypes (Linear)	clr	LBXCRP	C-reactive protein(mg/dL)	RSV_genus719	Firmicutes; unclassified	Firmicutes	NA	-0.00687568447339088	0.0147665998788432	0.687268513999599	0.873166181436394	0.52599335440931	0	0	0	0	-0.46562407932797
Microbiome → Measured Phenotypes (Linear)	clr	LBXCRP	C-reactive protein(mg/dL)	RSV_genus1271	Proteobacteria; Frateuria	Proteobacteria	Frateuria	0.0643945265426755	0.138993447116702	0.688682792125506	0.874003710121959	0.526497879815929	0	0	0	0	0.46329181611424
Microbiome → Measured Phenotypes (Linear)	clr	LBXCRP	C-reactive protein(mg/dL)	RSV_genus250	Bacteroidetes; Paludibacter	Bacteroidetes	Paludibacter	0.0444990266664288	0.0969455915877557	0.691284470254233	0.875392148667121	0.527334272089573	0	0	0	0	0.459010316380895
Microbiome → Measured Phenotypes (Linear)	clr	LBXCRP	C-reactive protein(mg/dL)	RSV_genus189	Actinobacteria; unclassified	Actinobacteria	NA	-0.0651384118532018	0.142090243843842	0.691637718103425	0.875555423173264	0.527432628286825	0	0	0	0	-0.458429868871148
Microbiome → Measured Phenotypes (Linear)	clr	LBXCRP	C-reactive protein(mg/dL)	RSV_genus994	Proteobacteria; Limnobacter	Proteobacteria	Limnobacter	-0.0686831271604635	0.149939793440214	0.691855954264824	0.875621422700789	0.527472386254564	0	0	0	0	-0.458071373746756
Microbiome → Measured Phenotypes (Linear)	clr	LBXCRP	C-reactive protein(mg/dL)	RSV_genus783	Planctomycetes; Gemmata	Planctomycetes	Gemmata	0.0172549160289044	0.0378713456014602	0.693349972254918	0.876450296011753	0.527971697682885	0	0	0	0	0.455619301476289
Microbiome → Measured Phenotypes (Linear)	clr	LBXCRP	C-reactive protein(mg/dL)	RSV_genus1279	Proteobacteria; Pseudoxanthomonas	Proteobacteria	Pseudoxanthomonas	0.0272815611465721	0.0599805587435348	0.69382522816134	0.876814894106789	0.528191330759722	0	0	0	0	0.454840063481614
Microbiome → Measured Phenotypes (Linear)	clr	LBXCRP	C-reactive protein(mg/dL)	RSV_genus176	Actinobacteria; Lentzea	Actinobacteria	Lentzea	-0.0638616136825297	0.140698887114506	0.694405865921141	0.877060634457617	0.528339364197335	0	0	0	0	-0.45388854874564
Microbiome → Measured Phenotypes (Linear)	clr	LBXCRP	C-reactive protein(mg/dL)	RSV_genus654	Firmicutes; Anaerofilum	Firmicutes	Anaerofilum	-0.0116466157761673	0.0256750680790168	0.694572385177001	0.877141283926587	0.528387947257029	0	0	0	0	-0.453615769988381
Microbiome → Measured Phenotypes (Linear)	clr	LBXCRP	C-reactive protein(mg/dL)	RSV_genus360	Bacteroidetes; unclassified	Bacteroidetes	NA	0.0467032032885438	0.103401405900685	0.69576165189241	0.877767977074461	0.528765465807385	0	0	0	0	0.451668938944617
Microbiome → Measured Phenotypes (Linear)	clr	LBXCRP	C-reactive protein(mg/dL)	RSV_genus871	Proteobacteria; Rhizomicrobium	Proteobacteria	Rhizomicrobium	0.0136957063479508	0.0303372822579534	0.695896688516067	0.877800030569299	0.528784774760971	0	0	0	0	0.451448031221064
Microbiome → Measured Phenotypes (Linear)	clr	LBXCRP	C-reactive protein(mg/dL)	RSV_genus716	Firmicutes; Solobacterium	Firmicutes	Solobacterium	0.00381393379625712	0.00846948587172388	0.696589774150621	0.878242444214142	0.529051283750937	0	0	0	0	0.450314677186046
Microbiome → Measured Phenotypes (Linear)	clr	LBXCRP	C-reactive protein(mg/dL)	RSV_genus330	Bacteroidetes; Moheibacter	Bacteroidetes	Moheibacter	0.0421746230123045	0.0939115930726547	0.697340124424365	0.878672388647245	0.529310281315645	0	0	0	0	0.449088569711261
Microbiome → Measured Phenotypes (Linear)	clr	LBXCRP	C-reactive protein(mg/dL)	RSV_genus1105	Proteobacteria; unclassified	Proteobacteria	NA	-0.0235715223036674	0.0525557761552666	0.697697524724947	0.878839796063781	0.529411127168873	0	0	0	0	-0.448504884297201
Microbiome → Measured Phenotypes (Linear)	clr	LBXCRP	C-reactive protein(mg/dL)	RSV_genus613	Firmicutes; Lachnospiraceae_ND3007_group	Firmicutes	Lachnospiraceae_ND3007_group	0.00781318928523981	0.0174948454737048	0.698865108974327	0.879424051457755	0.529763081311214	0	0	0	0	0.446599502521086
Microbiome → Measured Phenotypes (Linear)	clr	LBXCRP	C-reactive protein(mg/dL)	RSV_genus682	Firmicutes; Ruminococcaceae_UCG-013	Firmicutes	Ruminococcaceae_UCG-013	-0.00885055451842034	0.0198655374194928	0.699525349007493	0.879716365261827	0.529939170492876	0	0	0	0	-0.445523034767529
Microbiome → Measured Phenotypes (Linear)	clr	LBXCRP	C-reactive protein(mg/dL)	RSV_genus479	Firmicutes; Cohnella	Firmicutes	Cohnella	-0.0609195135948254	0.13854903300579	0.703106528693548	0.881480675882426	0.531001987263931	0	0	0	0	-0.439696418467819
Microbiome → Measured Phenotypes (Linear)	clr	LBXCRP	C-reactive protein(mg/dL)	RSV_genus832	Proteobacteria; Ancalomicrobium	Proteobacteria	Ancalomicrobium	-0.0708905442771267	0.16156409463311	0.703673022145592	0.881721130218582	0.531146836418131	0	0	0	0	-0.438776600940383
Microbiome → Measured Phenotypes (Linear)	clr	LBXCRP	C-reactive protein(mg/dL)	RSV_genus627	Firmicutes; Oribacterium	Firmicutes	Oribacterium	0.00423597408062648	0.00966257613054856	0.703911383990705	0.881852988092096	0.531226267306167	0	0	0	0	0.438389723754341
Microbiome → Measured Phenotypes (Linear)	clr	LBXCRP	C-reactive protein(mg/dL)	RSV_genus492	Firmicutes; unclassified	Firmicutes	NA	-0.070144624171817	0.161050683711424	0.705666516461866	0.882812602475604	0.531804336864118	0	0	0	0	-0.435543783828354
Microbiome → Measured Phenotypes (Linear)	clr	LBXCRP	C-reactive protein(mg/dL)	RSV_genus902	Proteobacteria; Acetobacter	Proteobacteria	Acetobacter	-0.0389178282035685	0.0903693971684802	0.708689858932036	0.884405706475684	0.532764019149965	0	0	0	0	-0.430652736689303
Microbiome → Measured Phenotypes (Linear)	clr	LBXCRP	C-reactive protein(mg/dL)	RSV_genus1069	Proteobacteria; unclassified	Proteobacteria	NA	0.045733154280241	0.108109574066531	0.713421718969895	0.884931177877283	0.5330805619468	0	0	0	0	0.423025940811652
Microbiome → Measured Phenotypes (Linear)	clr	LBXCRP	C-reactive protein(mg/dL)	RSV_genus1155	Proteobacteria; Moritella	Proteobacteria	Moritella	-0.0609423618080623	0.144358823191195	0.713960991915914	0.884931177877283	0.5330805619468	0	0	0	0	-0.422158898644854
Microbiome → Measured Phenotypes (Linear)	clr	LBXCRP	C-reactive protein(mg/dL)	RSV_genus128	Actinobacteria; Arthrobacter	Actinobacteria	Arthrobacter	-0.0235143104863024	0.055563375458734	0.713314723412266	0.884931177877283	0.5330805619468	0	0	0	0	-0.423198020137673
Microbiome → Measured Phenotypes (Linear)	clr	LBXCRP	C-reactive protein(mg/dL)	RSV_genus297	Bacteroidetes; Pontibacter	Bacteroidetes	Pontibacter	-0.0186658087123109	0.044035718177876	0.712891514175453	0.884931177877283	0.5330805619468	0	0	0	0	-0.423878830292105
Microbiome → Measured Phenotypes (Linear)	clr	LBXCRP	C-reactive protein(mg/dL)	RSV_genus30	Actinobacteria; Candidatus_Microthrix	Actinobacteria	Candidatus_Microthrix	-0.0558013807250812	0.132806303068128	0.715198317741861	0.884931177877283	0.5330805619468	0	0	0	0	-0.420171177390998
Microbiome → Measured Phenotypes (Linear)	clr	LBXCRP	C-reactive protein(mg/dL)	RSV_genus738	Firmicutes; Sporomusa	Firmicutes	Sporomusa	-0.043979160676196	0.105077159565407	0.716213778598483	0.885281105305935	0.533291357447026	0	0	0	0	-0.418541582757766
Microbiome → Measured Phenotypes (Linear)	clr	LBXCRP	C-reactive protein(mg/dL)	RSV_genus1030	Proteobacteria; Tepidimonas	Proteobacteria	Tepidimonas	0.0154691083151758	0.0374965184258527	0.719956896100227	0.885475134984876	0.533408240491572	0	0	0	0	0.412547856830098
Microbiome → Measured Phenotypes (Linear)	clr	LBXCRP	C-reactive protein(mg/dL)	RSV_genus216	Actinobacteria; unclassified	Actinobacteria	NA	-0.00536462739485002	0.0130199408702204	0.720279886995058	0.885475134984876	0.533408240491572	0	0	0	0	-0.412031625052934
Microbiome → Measured Phenotypes (Linear)	clr	LBXCRP	C-reactive protein(mg/dL)	RSV_genus287	Bacteroidetes; Dyadobacter	Bacteroidetes	Dyadobacter	-0.0310667962128814	0.0754675533010391	0.720513926701048	0.885475134984876	0.533408240491572	0	0	0	0	-0.411657657549283
Microbiome → Measured Phenotypes (Linear)	clr	LBXCRP	C-reactive protein(mg/dL)	RSV_genus598	Firmicutes; Eisenbergiella	Firmicutes	Eisenbergiella	0.0120831373777191	0.029271225515469	0.719799696016087	0.885475134984876	0.533408240491572	0	0	0	0	0.412799162485817
Microbiome → Measured Phenotypes (Linear)	clr	LBXCRP	C-reactive protein(mg/dL)	RSV_genus785	Planctomycetes; unclassified	Planctomycetes	NA	-0.0113473015133309	0.0275305062977608	0.7201921020718	0.885475134984876	0.533408240491572	0	0	0	0	-0.412171915423649
Microbiome → Measured Phenotypes (Linear)	clr	LBXCRP	C-reactive protein(mg/dL)	RSV_genus173	Actinobacteria; Actinomycetospora	Actinobacteria	Actinomycetospora	-0.0129664735272599	0.0317330619053993	0.722422558916597	0.886072140402209	0.533767875219462	0	0	0	0	-0.408610854064912
Microbiome → Measured Phenotypes (Linear)	clr	LBXCRP	C-reactive protein(mg/dL)	RSV_genus889	Proteobacteria; Maribius	Proteobacteria	Maribius	-0.0512848827878418	0.125876289365949	0.723167631288882	0.886410506000977	0.53397170589923	0	0	0	0	-0.407422899468745
Microbiome → Measured Phenotypes (Linear)	clr	LBXCRP	C-reactive protein(mg/dL)	RSV_genus1248	Proteobacteria; Pseudomonas	Proteobacteria	Pseudomonas	-0.00287974480498006	0.00712432704484057	0.725183412991391	0.887415064705745	0.534576849815767	0	0	0	0	-0.404212887316223
Microbiome → Measured Phenotypes (Linear)	clr	LBXCRP	C-reactive protein(mg/dL)	RSV_genus175	Actinobacteria; Crossiella	Actinobacteria	Crossiella	-0.0318532356865869	0.0793163257086555	0.726828493831934	0.888295723545709	0.535107356730912	0	0	0	0	-0.401597469398546
Microbiome → Measured Phenotypes (Linear)	clr	LBXCRP	C-reactive protein(mg/dL)	RSV_genus569	Firmicutes; Peptoniphilus	Firmicutes	Peptoniphilus	0.00544090656813289	0.013562425301328	0.72709442199959	0.888429201177428	0.535187763357668	0	0	0	0	0.401175044083018
Microbiome → Measured Phenotypes (Linear)	clr	LBXCRP	C-reactive protein(mg/dL)	RSV_genus977	Proteobacteria; Advenella	Proteobacteria	Advenella	-0.0636346503152074	0.159009870556394	0.727712834829135	0.88876341560109	0.535389093378838	0	0	0	0	-0.400193082935935
Microbiome → Measured Phenotypes (Linear)	clr	LBXCRP	C-reactive protein(mg/dL)	RSV_genus1178	Proteobacteria; Citrobacter	Proteobacteria	Citrobacter	0.0138758192145847	0.0348589567786077	0.729059836695203	0.889329429606078	0.53573005894926	0	0	0	0	0.398056066413899
Microbiome → Measured Phenotypes (Linear)	clr	LBXCRP	C-reactive protein(mg/dL)	RSV_genus866	Proteobacteria; Agaricicola	Proteobacteria	Agaricicola	-0.0265375916652076	0.0668621018026241	0.729788970295353	0.889688601151528	0.535946423084766	0	0	0	0	-0.396900350867613
Microbiome → Measured Phenotypes (Linear)	clr	LBXCRP	C-reactive protein(mg/dL)	RSV_genus1079	Proteobacteria; Propionivibrio	Proteobacteria	Propionivibrio	0.0116857202097624	0.0295130748840718	0.730388499626579	0.890027229267103	0.536150411904071	0	0	0	0	0.395950616994815
Microbiome → Measured Phenotypes (Linear)	clr	LBXCRP	C-reactive protein(mg/dL)	RSV_genus369	Bacteroidetes; Nubsella	Bacteroidetes	Nubsella	0.0722895088033123	0.184829712111868	0.733446449037009	0.891573068238873	0.537081621842597	0	0	0	0	0.391114112429928
Microbiome → Measured Phenotypes (Linear)	clr	LBXCRP	C-reactive protein(mg/dL)	RSV_genus712	Firmicutes; Holdemania	Firmicutes	Holdemania	-0.0273767930746782	0.0699653697398676	0.733334705761231	0.891573068238873	0.537081621842597	0	0	0	0	-0.391290622438866
Microbiome → Measured Phenotypes (Linear)	clr	LBXCRP	C-reactive protein(mg/dL)	RSV_genus314	Bacteroidetes; Fluviicola	Bacteroidetes	Fluviicola	-0.0280329283163987	0.0731851644071881	0.738568652799101	0.891902727157582	0.537280207637775	0	0	0	0	-0.383041133315338
Microbiome → Measured Phenotypes (Linear)	clr	LBXCRP	C-reactive protein(mg/dL)	RSV_genus1299	Saccharibacteria; Candidatus_Saccharimonas	Saccharibacteria	Candidatus_Saccharimonas	0.00582855543992214	0.0152687403110902	0.739401852230534	0.892410360375674	0.537586004752769	0	0	0	0	0.381731257534629
Microbiome → Measured Phenotypes (Linear)	clr	LBXCRP	C-reactive protein(mg/dL)	RSV_genus1311	Synergistetes; Pyramidobacter	Synergistetes	Pyramidobacter	-0.00851530653197919	0.022411912235005	0.740538656058728	0.892596578931204	0.537698182394046	0	0	0	0	-0.379945559427955
Microbiome → Measured Phenotypes (Linear)	clr	LBXCRP	C-reactive protein(mg/dL)	RSV_genus1333	Verrucomicrobia; Opitutus	Verrucomicrobia	Opitutus	-0.0154539462145523	0.0407378839193575	0.740917570500009	0.892596578931204	0.537698182394046	0	0	0	0	-0.379350735181633
Microbiome → Measured Phenotypes (Linear)	clr	LBXCRP	C-reactive protein(mg/dL)	RSV_genus464	Firmicutes; Caldibacillus	Firmicutes	Caldibacillus	-0.0204235022084003	0.053983191814	0.741567590059188	0.892775407155726	0.537805908116456	0	0	0	0	-0.378330764115798
Microbiome → Measured Phenotypes (Linear)	clr	LBXCRP	C-reactive protein(mg/dL)	RSV_genus388	Chlamydiae; Simkania	Chlamydiae	Simkania	0.0241753670124256	0.0644182923643341	0.743509250897576	0.893870217370011	0.538465419340432	0	0	0	0	0.375287300006271
Microbiome → Measured Phenotypes (Linear)	clr	LBXCRP	C-reactive protein(mg/dL)	RSV_genus777	Planctomycetes; unclassified	Planctomycetes	NA	-0.0604164462941442	0.161412654281535	0.744141022466666	0.894234813375949	0.538685051158801	0	0	0	0	-0.374298078196312
Microbiome → Measured Phenotypes (Linear)	clr	LBXCRP	C-reactive protein(mg/dL)	RSV_genus1049	Proteobacteria; Tepidiphilus	Proteobacteria	Tepidiphilus	0.0171819883522275	0.0460059381842541	0.74466803873263	0.894440768936119	0.538809118327521	0	0	0	0	0.373473273893763
Microbiome → Measured Phenotypes (Linear)	clr	LBXCRP	C-reactive protein(mg/dL)	RSV_genus94	Actinobacteria; Brachybacterium	Actinobacteria	Brachybacterium	-0.00831494856878155	0.0222653916778142	0.744684691411576	0.894448193009525	0.538813590572733	0	0	0	0	-0.373447217506925
Microbiome → Measured Phenotypes (Linear)	clr	LBXCRP	C-reactive protein(mg/dL)	RSV_genus18	Acidobacteria; unclassified	Acidobacteria	NA	-0.0045744795520485	0.0123641019450239	0.746902146295133	0.895699104150477	0.539567136645733	0	0	0	0	-0.369980737168668
Microbiome → Measured Phenotypes (Linear)	clr	LBXCRP	C-reactive protein(mg/dL)	RSV_genus356	Bacteroidetes; Terrimonas	Bacteroidetes	Terrimonas	-0.0264649291786587	0.0717746972432256	0.747708159780553	0.896058157296611	0.539783429457756	0	0	0	0	-0.368722268363961
Microbiome → Measured Phenotypes (Linear)	clr	LBXCRP	C-reactive protein(mg/dL)	RSV_genus262	Bacteroidetes; Prevotella_6	Bacteroidetes	Prevotella_6	0.00322220756198883	0.00877515682410544	0.748686025305011	0.896600804919814	0.540110319172061	0	0	0	0	0.367196578542893
Microbiome → Measured Phenotypes (Linear)	clr	LBXCRP	C-reactive protein(mg/dL)	RSV_genus298	Bacteroidetes; Pseudarcicella	Bacteroidetes	Pseudarcicella	-0.0343529706995692	0.0950243909750911	0.752332752194449	0.89698308928834	0.540340606420485	0	0	0	0	-0.361517399344072
Microbiome → Measured Phenotypes (Linear)	clr	LBXCRP	C-reactive protein(mg/dL)	RSV_genus380	Chlamydiae; Chlamydia	Chlamydiae	Chlamydia	0.0348943770481128	0.0953842480565362	0.749562850365812	0.89698308928834	0.540340606420485	0	0	0	0	0.365829555289152
Microbiome → Measured Phenotypes (Linear)	clr	LBXCRP	C-reactive protein(mg/dL)	RSV_genus71	Actinobacteria; Geodermatophilus	Actinobacteria	Geodermatophilus	-0.0146477634561791	0.0401950816055295	0.750469649427906	0.89698308928834	0.540340606420485	0	0	0	0	-0.36441681099023
Microbiome → Measured Phenotypes (Linear)	clr	LBXCRP	C-reactive protein(mg/dL)	RSV_genus254	Bacteroidetes; Proteiniphilum	Bacteroidetes	Proteiniphilum	0.0207530574314843	0.0578078347045462	0.753952115237239	0.897193328175081	0.540467253855549	0	0	0	0	0.359000774506647
Microbiome → Measured Phenotypes (Linear)	clr	LBXCRP	C-reactive protein(mg/dL)	RSV_genus407	Chloroflexi; unclassified	Chloroflexi	NA	-0.0248306861708862	0.069467455488438	0.754955242137599	0.897193328175081	0.540467253855549	0	0	0	0	-0.357443438748364
Microbiome → Measured Phenotypes (Linear)	clr	LBXCRP	C-reactive protein(mg/dL)	RSV_genus616	Firmicutes; Lachnospiraceae_UCG-001	Firmicutes	Lachnospiraceae_UCG-001	0.0191899122052182	0.0539758031941398	0.756190079789009	0.897193328175081	0.540467253855549	0	0	0	0	0.355528052749785
Microbiome → Measured Phenotypes (Linear)	clr	LBXCRP	C-reactive protein(mg/dL)	RSV_genus637	Firmicutes; [Eubacterium]_ruminantium_group	Firmicutes	[Eubacterium]_ruminantium_group	-0.0203692529301041	0.057303712352534	0.756233126825763	0.897193328175081	0.540467253855549	0	0	0	0	-0.355461314701425
Microbiome → Measured Phenotypes (Linear)	clr	LBXCRP	C-reactive protein(mg/dL)	RSV_genus475	Firmicutes; Gemella	Firmicutes	Gemella	0.00353505934122434	0.0100112547481156	0.757751634265708	0.897483710812768	0.5406421797069	0	0	0	0	0.353108519378128
Microbiome → Measured Phenotypes (Linear)	clr	LBXCRP	C-reactive protein(mg/dL)	RSV_genus1071	Proteobacteria; 12up	Proteobacteria	12up	0.0343678809623569	0.0973761728959122	0.757860900549497	0.897510255473066	0.540658170150883	0	0	0	0	0.352939327355714
Microbiome → Measured Phenotypes (Linear)	clr	LBXCRP	C-reactive protein(mg/dL)	RSV_genus993	Proteobacteria; Lautropia	Proteobacteria	Lautropia	0.00199636287846718	0.00568711295701194	0.759092830313753	0.898117170643156	0.541023774491666	0	0	0	0	0.351032746062439
Microbiome → Measured Phenotypes (Linear)	clr	LBXCRP	C-reactive protein(mg/dL)	RSV_genus516	Firmicutes; Enterococcus	Firmicutes	Enterococcus	-0.0444724845388165	0.128548649727936	0.762377268495546	0.899968225320062	0.542138845688193	0	0	0	0	-0.345958394996286
Microbiome → Measured Phenotypes (Linear)	clr	LBXCRP	C-reactive protein(mg/dL)	RSV_genus90	Actinobacteria; unclassified	Actinobacteria	NA	0.0604796794097271	0.175693375759683	0.76349509998239	0.900706843893483	0.542583787864519	0	0	0	0	0.344234261241882
Microbiome → Measured Phenotypes (Linear)	clr	LBXCRP	C-reactive protein(mg/dL)	RSV_genus463	Firmicutes; Bacillus	Firmicutes	Bacillus	0.0644604739122473	0.188525632034738	0.764997737849437	0.901519236055439	0.543073171085545	0	0	0	0	0.341918885069006
Microbiome → Measured Phenotypes (Linear)	clr	LBXCRP	C-reactive protein(mg/dL)	RSV_genus345	Bacteroidetes; Flavisolibacter	Bacteroidetes	Flavisolibacter	-0.00949639178730813	0.0283017529963714	0.769145723621244	0.903635673840989	0.544348108473052	0	0	0	0	-0.335540762740939
Microbiome → Measured Phenotypes (Linear)	clr	LBXCRP	C-reactive protein(mg/dL)	RSV_genus1051	Proteobacteria; Methylophilus	Proteobacteria	Methylophilus	-0.00896035254252735	0.0267497738063303	0.769518002265542	0.903871816468159	0.544490360263404	0	0	0	0	-0.334969282633967
Microbiome → Measured Phenotypes (Linear)	clr	LBXCRP	C-reactive protein(mg/dL)	RSV_genus515	Firmicutes; Catellicoccus	Firmicutes	Catellicoccus	0.0166719011890853	0.0498032238960367	0.769657317693799	0.903923260571601	0.544521350076237	0	0	0	0	0.334755461290772
Microbiome → Measured Phenotypes (Linear)	clr	LBXCRP	C-reactive protein(mg/dL)	RSV_genus465	Firmicutes; Geobacillus	Firmicutes	Geobacillus	0.00744569091686025	0.0222666231521513	0.769896789894798	0.904013877914838	0.54457593776109	0	0	0	0	0.334387970101379
Microbiome → Measured Phenotypes (Linear)	clr	LBXCRP	C-reactive protein(mg/dL)	RSV_genus649	Firmicutes; Peptoclostridium	Firmicutes	Peptoclostridium	0.00243292251110153	0.00731458415067458	0.771054311916637	0.904702528953595	0.544990779606313	0	0	0	0	0.332612553357139
Microbiome → Measured Phenotypes (Linear)	clr	LBXCRP	C-reactive protein(mg/dL)	RSV_genus602	Firmicutes; Incertae_Sedis	Firmicutes	Incertae_Sedis	0.00670233170673584	0.0202722307943127	0.772356916930327	0.905388985381454	0.54540429942284	0	0	0	0	0.330616387251084
Microbiome → Measured Phenotypes (Linear)	clr	LBXCRP	C-reactive protein(mg/dL)	RSV_genus1346	Verrucomicrobia; unclassified	Verrucomicrobia	NA	-0.00655387313421824	0.0199922845757245	0.774183686246877	0.906325093124874	0.545968208633387	0	0	0	0	-0.327820120276611
Microbiome → Measured Phenotypes (Linear)	clr	LBXCRP	C-reactive protein(mg/dL)	RSV_genus130	Actinobacteria; Citricoccus	Actinobacteria	Citricoccus	-0.0235458024958332	0.07244422543719	0.776015540694873	0.907153169223726	0.546467039822915	0	0	0	0	-0.325019728677307
Microbiome → Measured Phenotypes (Linear)	clr	LBXCRP	C-reactive protein(mg/dL)	RSV_genus174	Actinobacteria; Actinophytocola	Actinobacteria	Actinophytocola	-0.013426118609742	0.0414018271382906	0.776494541941268	0.907323736305468	0.546569789051394	0	0	0	0	-0.324288069821073
Microbiome → Measured Phenotypes (Linear)	clr	LBXCRP	C-reactive protein(mg/dL)	RSV_genus799	Proteobacteria; Hirschia	Proteobacteria	Hirschia	-0.0157165129036136	0.0488531530758689	0.778184107010921	0.90779245449957	0.546852143842991	0	0	0	0	-0.321709284131688
Microbiome → Measured Phenotypes (Linear)	clr	LBXCRP	C-reactive protein(mg/dL)	RSV_genus626	Firmicutes; unclassified	Firmicutes	NA	-0.00224631340603891	0.00704150761406937	0.779954570311984	0.90808678466885	0.547029447678543	0	0	0	0	-0.319010292845617
Microbiome → Measured Phenotypes (Linear)	clr	LBXCRP	C-reactive protein(mg/dL)	RSV_genus190	Actinobacteria; Actinoallomurus	Actinobacteria	Actinoallomurus	-0.0244250023748772	0.0766807783701562	0.780270936097282	0.90826080255989	0.547134275666825	0	0	0	0	-0.318528357354068
Microbiome → Measured Phenotypes (Linear)	clr	LBXCRP	C-reactive protein(mg/dL)	RSV_genus102	Actinobacteria; Knoellia	Actinobacteria	Knoellia	-0.0104684358685484	0.0334262768545059	0.783786601871533	0.910126590602681	0.548258222210002	0	0	0	0	-0.313179834957816
Microbiome → Measured Phenotypes (Linear)	clr	LBXCRP	C-reactive protein(mg/dL)	RSV_genus1262	Proteobacteria; unclassified	Proteobacteria	NA	-0.0130824116436905	0.0418327783735536	0.784081933769096	0.910287905973258	0.548355398228372	0	0	0	0	-0.312731120244242
Microbiome → Measured Phenotypes (Linear)	clr	LBXCRP	C-reactive protein(mg/dL)	RSV_genus35	Actinobacteria; Actinomyces	Actinobacteria	Actinomyces	0.00380841940339451	0.0123193297012774	0.786446474231013	0.911522545944429	0.549099142585094	0	0	0	0	0.309141771163054
Microbiome → Measured Phenotypes (Linear)	clr	LBXCRP	C-reactive protein(mg/dL)	RSV_genus663	Firmicutes; unclassified	Firmicutes	NA	0.00557031208406591	0.0180316719943882	0.786593864310968	0.911595400352201	0.549143029917359	0	0	0	0	0.308918223767574
Microbiome → Measured Phenotypes (Linear)	clr	LBXCRP	C-reactive protein(mg/dL)	RSV_genus856	Proteobacteria; Mesorhizobium	Proteobacteria	Mesorhizobium	0.016102725772298	0.0531440226192465	0.790500082523536	0.913706342486505	0.55041465673685	0	0	0	0	0.303001635530434
Microbiome → Measured Phenotypes (Linear)	clr	LBXCRP	C-reactive protein(mg/dL)	RSV_genus766	unclassified	NA	NA	0.00229160639298878	0.007642996156847	0.792597598919838	0.914740019332308	0.551037341356408	0	0	0	0	0.299830896936385
Microbiome → Measured Phenotypes (Linear)	clr	LBXCRP	C-reactive protein(mg/dL)	RSV_genus1034	Proteobacteria; unclassified	Proteobacteria	NA	0.00421807024853677	0.0140954055381109	0.792981240593879	0.914994438579683	0.551190602941887	0	0	0	0	0.299251428923562
Microbiome → Measured Phenotypes (Linear)	clr	LBXCRP	C-reactive protein(mg/dL)	RSV_genus209	Actinobacteria; Rubrobacter	Actinobacteria	Rubrobacter	0.0188178608198568	0.0636438147340734	0.795351405200003	0.91625025244646	0.551947102405956	0	0	0	0	0.295674621304278
Microbiome → Measured Phenotypes (Linear)	clr	LBXCRP	C-reactive protein(mg/dL)	RSV_genus720	Firmicutes; Acidaminococcus	Firmicutes	Acidaminococcus	-0.00882696091950486	0.0311968775934892	0.803816516972629	0.919261751438542	0.55376122266201	0	0	0	0	-0.282943730283669
Microbiome → Measured Phenotypes (Linear)	clr	LBXCRP	C-reactive protein(mg/dL)	RSV_genus608	Firmicutes; Lachnospira	Firmicutes	Lachnospira	-0.00612675538894277	0.0219883453242601	0.806690578198057	0.920890703863792	0.554742499958986	0	0	0	0	-0.278636491222603
Microbiome → Measured Phenotypes (Linear)	clr	LBXCRP	C-reactive protein(mg/dL)	RSV_genus100	Actinobacteria; Arsenicicoccus	Actinobacteria	Arsenicicoccus	0.0237298725581738	0.0852602195430229	0.80690001361226	0.920991530954513	0.554803237972884	0	0	0	0	0.278322911732588
Microbiome → Measured Phenotypes (Linear)	clr	LBXCRP	C-reactive protein(mg/dL)	RSV_genus256	Bacteroidetes; Alloprevotella	Bacteroidetes	Alloprevotella	0.00303440410440239	0.0109045475676042	0.806935621515529	0.921008736953794	0.554813602828361	0	0	0	0	0.278269601337443
Microbiome → Measured Phenotypes (Linear)	clr	LBXCRP	C-reactive protein(mg/dL)	RSV_genus1182	Proteobacteria; Ewingella	Proteobacteria	Ewingella	-0.00669229856183069	0.0242966021828129	0.80882553589048	0.921204977852962	0.554931817907025	0	0	0	0	-0.275441747429389
Microbiome → Measured Phenotypes (Linear)	clr	LBXCRP	C-reactive protein(mg/dL)	RSV_genus134	Actinobacteria; Nesterenkonia	Actinobacteria	Nesterenkonia	0.0116476120864467	0.0420389087070585	0.807738801621666	0.921204977852962	0.554931817907025	0	0	0	0	0.27706742264913
Microbiome → Measured Phenotypes (Linear)	clr	LBXCRP	C-reactive protein(mg/dL)	RSV_genus188	Actinobacteria; Nocardiopsis	Actinobacteria	Nocardiopsis	0.0222314772160784	0.0802368662640582	0.807735008102327	0.921204977852962	0.554931817907025	0	0	0	0	0.277073099327121
Microbiome → Measured Phenotypes (Linear)	clr	LBXCRP	C-reactive protein(mg/dL)	RSV_genus53	Actinobacteria; Corynebacterium_1	Actinobacteria	Corynebacterium_1	0.00551278398373815	0.0201278663921876	0.809864748416835	0.921204977852962	0.554931817907025	0	0	0	0	0.273888144740362
Microbiome → Measured Phenotypes (Linear)	clr	LBXCRP	C-reactive protein(mg/dL)	RSV_genus945	Proteobacteria; unclassified	Proteobacteria	NA	-0.0127277040440353	0.0459187500680415	0.80766437368726	0.921204977852962	0.554931817907025	0	0	0	0	-0.277178800058269
Microbiome → Measured Phenotypes (Linear)	clr	LBXCRP	C-reactive protein(mg/dL)	RSV_genus319	Bacteroidetes; Capnocytophaga	Bacteroidetes	Capnocytophaga	-0.00290126434975565	0.0106026731100892	0.810034019363334	0.921292384482481	0.554984471465118	0	0	0	0	-0.273635178565948
Microbiome → Measured Phenotypes (Linear)	clr	LBXCRP	C-reactive protein(mg/dL)	RSV_genus624	Firmicutes; Marvinbryantia	Firmicutes	Marvinbryantia	-0.0084753246922627	0.0311110922428702	0.810846504377308	0.921794930916691	0.555287204312881	0	0	0	0	-0.272421316040584
Microbiome → Measured Phenotypes (Linear)	clr	LBXCRP	C-reactive protein(mg/dL)	RSV_genus89	Actinobacteria; Cellulomonas	Actinobacteria	Cellulomonas	-0.0184441873815333	0.0677297167128895	0.810914030991942	0.921849142083568	0.555319860998536	0	0	0	0	-0.272320456613149
Microbiome → Measured Phenotypes (Linear)	clr	LBXCRP	C-reactive protein(mg/dL)	RSV_genus915	Proteobacteria; Roseomonas	Proteobacteria	Roseomonas	-0.0159243122770326	0.0591378874745084	0.812954741249822	0.922859226895409	0.555928333829611	0	0	0	0	-0.269274283493755
Microbiome → Measured Phenotypes (Linear)	clr	LBXCRP	C-reactive protein(mg/dL)	RSV_genus1332	Verrucomicrobia; unclassified	Verrucomicrobia	NA	-0.00654445757687572	0.0243922992270877	0.813607850237687	0.923154174571724	0.556106009650021	0	0	0	0	-0.26830015145141
Microbiome → Measured Phenotypes (Linear)	clr	LBXCRP	C-reactive protein(mg/dL)	RSV_genus512	Firmicutes; Marinilactibacillus	Firmicutes	Marinilactibacillus	-0.0164856626936692	0.0615074174418515	0.813790875694223	0.92327096877762	0.556176366218382	0	0	0	0	-0.268027229549258
Microbiome → Measured Phenotypes (Linear)	clr	LBXCRP	C-reactive protein(mg/dL)	RSV_genus631	Firmicutes; Stomatobaculum	Firmicutes	Stomatobaculum	-0.00285166718303423	0.0107046192095197	0.814885240823928	0.923910804467166	0.556561801806441	0	0	0	0	-0.266395948068682
Microbiome → Measured Phenotypes (Linear)	clr	LBXCRP	C-reactive protein(mg/dL)	RSV_genus673	Firmicutes; Ruminococcaceae_UCG-002	Firmicutes	Ruminococcaceae_UCG-002	-0.00280990704277407	0.0107751877582645	0.81866091370196	0.925815425406606	0.557709141199689	0	0	0	0	-0.26077569187775
Microbiome → Measured Phenotypes (Linear)	clr	LBXCRP	C-reactive protein(mg/dL)	RSV_genus971	Proteobacteria; Sphingomonas	Proteobacteria	Sphingomonas	0.00322635388455742	0.0123905642890493	0.818921682060018	0.925937119325091	0.557782449343953	0	0	0	0	0.260387970175729
Microbiome → Measured Phenotypes (Linear)	clr	LBXCRP	C-reactive protein(mg/dL)	RSV_genus494	Firmicutes; Staphylococcus	Firmicutes	Staphylococcus	0.00263608162444884	0.0102001143512894	0.820234768206822	0.92665523510026	0.558215040680478	0	0	0	0	0.258436477637686
Microbiome → Measured Phenotypes (Linear)	clr	LBXCRP	C-reactive protein(mg/dL)	RSV_genus231	Bacteroidetes; Bacteroides	Bacteroidetes	Bacteroides	-0.00168902676864283	0.00655240374762797	0.820682033557744	0.926927633362059	0.558379132784026	0	0	0	0	-0.257772083909553
Microbiome → Measured Phenotypes (Linear)	clr	LBXCRP	C-reactive protein(mg/dL)	RSV_genus92	Actinobacteria; Demequina	Actinobacteria	Demequina	-0.038322973540814	0.150532968530082	0.822831168904753	0.928057145074765	0.559059548113022	0	0	0	0	-0.254581929228052
Microbiome → Measured Phenotypes (Linear)	clr	LBXCRP	C-reactive protein(mg/dL)	RSV_genus1310	Synergistetes; Jonquetella	Synergistetes	Jonquetella	0.0226651116176931	0.0910930510473008	0.826724167105221	0.929883052494712	0.560159470658211	0	0	0	0	0.248812739908383
Microbiome → Measured Phenotypes (Linear)	clr	LBXCRP	C-reactive protein(mg/dL)	RSV_genus735	Firmicutes; Selenomonas	Firmicutes	Selenomonas	0.00181353835052123	0.0073305990035189	0.827683497955732	0.930375967391352	0.560456401489288	0	0	0	0	0.247392927869971
Microbiome → Measured Phenotypes (Linear)	clr	LBXCRP	C-reactive protein(mg/dL)	RSV_genus3	Acidobacteria; Edaphobacter	Acidobacteria	Edaphobacter	-0.0497961292225808	0.209326469860769	0.834118661042136	0.933597142652415	0.562396830260728	0	0	0	0	-0.237887397879982
Microbiome → Measured Phenotypes (Linear)	clr	LBXCRP	C-reactive protein(mg/dL)	RSV_genus838	Proteobacteria; Rhodomicrobium	Proteobacteria	Rhodomicrobium	0.0104275512666093	0.04419845311608	0.835449380376364	0.934336039688877	0.562841940182567	0	0	0	0	0.23592570625092
Microbiome → Measured Phenotypes (Linear)	clr	LBXCRP	C-reactive protein(mg/dL)	RSV_genus19	Acidobacteria; Geothrix	Acidobacteria	Geothrix	-0.0303854273576552	0.130494946711047	0.837539273219435	0.935373304825763	0.563466786380646	0	0	0	0	-0.23284754025715
Microbiome → Measured Phenotypes (Linear)	clr	LBXCRP	C-reactive protein(mg/dL)	RSV_genus1063	Proteobacteria; Neisseria	Proteobacteria	Neisseria	-0.00140078646212122	0.00607384893800158	0.83904904356866	0.936191929415164	0.563959924002024	0	0	0	0	-0.230625831564081
Microbiome → Measured Phenotypes (Linear)	clr	LBXCRP	C-reactive protein(mg/dL)	RSV_genus1007	Proteobacteria; Curvibacter	Proteobacteria	Curvibacter	0.00170996053660804	0.00745107478392976	0.839820117895547	0.936592135036054	0.564201006972781	0	0	0	0	0.229491796310518
Microbiome → Measured Phenotypes (Linear)	clr	LBXCRP	C-reactive protein(mg/dL)	RSV_genus186	Actinobacteria; Streptomyces	Actinobacteria	Streptomyces	0.00787880983694467	0.03470452746484	0.841498115059326	0.937452612504328	0.564719356674766	0	0	0	0	0.227025417502857
Microbiome → Measured Phenotypes (Linear)	clr	LBXCRP	C-reactive protein(mg/dL)	RSV_genus483	Firmicutes; Chryseomicrobium	Firmicutes	Chryseomicrobium	0.0145303805446831	0.0649528140722616	0.843758157342781	0.93862129848302	0.56542337049396	0	0	0	0	0.223706713130514
Microbiome → Measured Phenotypes (Linear)	clr	LBXCRP	C-reactive protein(mg/dL)	RSV_genus652	Firmicutes; Terrisporobacter	Firmicutes	Terrisporobacter	0.0287282610315354	0.129214949942391	0.844696944847652	0.93862129848302	0.56542337049396	0	0	0	0	0.222329235466512
Microbiome → Measured Phenotypes (Linear)	clr	LBXCRP	C-reactive protein(mg/dL)	RSV_genus114	Actinobacteria; Cryobacterium	Actinobacteria	Cryobacterium	-0.00763354683951932	0.0352372729861368	0.848583704873982	0.940647253917812	0.566643801515781	0	0	0	0	-0.216632735527592
Microbiome → Measured Phenotypes (Linear)	clr	LBXCRP	C-reactive protein(mg/dL)	RSV_genus1247	Proteobacteria; unclassified	Proteobacteria	NA	0.00978005131442207	0.0453346050138007	0.849200041653399	0.941015031152812	0.56686534969942	0	0	0	0	0.2157303744335
Microbiome → Measured Phenotypes (Linear)	clr	LBXCRP	C-reactive protein(mg/dL)	RSV_genus24	Acidobacteria; unclassified	Acidobacteria	NA	-0.00494351368293073	0.0233808543837419	0.85213680276558	0.942361754829554	0.567676613029646	0	0	0	0	-0.2114342616311
Microbiome → Measured Phenotypes (Linear)	clr	LBXCRP	C-reactive protein(mg/dL)	RSV_genus525	Firmicutes; Weissella	Firmicutes	Weissella	-0.00400586672114541	0.0195242143335515	0.856423024654421	0.943832346327248	0.568562494058118	0	0	0	0	-0.205174285259791
Microbiome → Measured Phenotypes (Linear)	clr	LBXCRP	C-reactive protein(mg/dL)	RSV_genus498	Firmicutes; Thermoactinomyces	Firmicutes	Thermoactinomyces	-0.0326644228437707	0.162181216049839	0.859006449942314	0.945083401054387	0.569316126627115	0	0	0	0	-0.201406942427493
Microbiome → Measured Phenotypes (Linear)	clr	LBXCRP	C-reactive protein(mg/dL)	RSV_genus38	Actinobacteria; Mobiluncus	Actinobacteria	Mobiluncus	-0.00187798351947991	0.00943377201835355	0.860610258076478	0.945889549620629	0.569801748720051	0	0	0	0	-0.199070267526739
Microbiome → Measured Phenotypes (Linear)	clr	LBXCRP	C-reactive protein(mg/dL)	RSV_genus912	Proteobacteria; unclassified	Proteobacteria	NA	-0.0135432131613494	0.0690002277657138	0.86252834177604	0.946867565875522	0.570390903524159	0	0	0	0	-0.196277803710078
Microbiome → Measured Phenotypes (Linear)	clr	LBXCRP	C-reactive protein(mg/dL)	RSV_genus301	Bacteroidetes; Runella	Bacteroidetes	Runella	-0.0144476606561597	0.0745421807650867	0.864218802856702	0.94773752155875	0.57091496288163	0	0	0	0	-0.193818593819924
Microbiome → Measured Phenotypes (Linear)	clr	LBXCRP	C-reactive protein(mg/dL)	RSV_genus786	Planctomycetes; Pir4_lineage	Planctomycetes	Pir4_lineage	0.00767297412174033	0.0398020445841716	0.864934196157773	0.948120429827174	0.571145625965956	0	0	0	0	0.192778391208368
Microbiome → Measured Phenotypes (Linear)	clr	LBXCRP	C-reactive protein(mg/dL)	RSV_genus633	Firmicutes; Tyzzerella	Firmicutes	Tyzzerella	-0.011596322016038	0.0604876729207418	0.865666576940936	0.948522134553124	0.571387611994247	0	0	0	0	-0.191713806402057
Microbiome → Measured Phenotypes (Linear)	clr	LBXCRP	C-reactive protein(mg/dL)	RSV_genus1050	Proteobacteria; Methylobacillus	Proteobacteria	Methylobacillus	-0.00366718262937844	0.0195400103111109	0.868446670828195	0.94998623208641	0.572269581073087	0	0	0	0	-0.187675572888168
Microbiome → Measured Phenotypes (Linear)	clr	LBXCRP	C-reactive protein(mg/dL)	RSV_genus482	Firmicutes; Thermobacillus	Firmicutes	Thermobacillus	0.0254006739589404	0.135423098129155	0.868522631647655	0.949993926984902	0.572274216462725	0	0	0	0	0.187565299493557
Microbiome → Measured Phenotypes (Linear)	clr	LBXCRP	C-reactive protein(mg/dL)	RSV_genus253	Bacteroidetes; Porphyromonas	Bacteroidetes	Porphyromonas	0.00193543702116753	0.0104567451514635	0.870228454008985	0.950840486971919	0.572784182305135	0	0	0	0	0.185089814577402
Microbiome → Measured Phenotypes (Linear)	clr	LBXCRP	C-reactive protein(mg/dL)	RSV_genus678	Firmicutes; Ruminococcaceae_UCG-008	Firmicutes	Ruminococcaceae_UCG-008	0.00985927404005505	0.0541198105483367	0.872238520591919	0.951712931893458	0.573309741174195	0	0	0	0	0.182174954793113
Microbiome → Measured Phenotypes (Linear)	clr	LBXCRP	C-reactive protein(mg/dL)	RSV_genus1027	Proteobacteria; Schlegelella	Proteobacteria	Schlegelella	-0.00556113225897054	0.0307414417502635	0.873118094738698	0.952178219337658	0.573590029289725	0	0	0	0	-0.180900177166312
Microbiome → Measured Phenotypes (Linear)	clr	LBXCRP	C-reactive protein(mg/dL)	RSV_genus396	Chloroflexi; unclassified	Chloroflexi	NA	-0.0034831778833256	0.0194708823324275	0.874504563538039	0.952728633985074	0.573921597842041	0	0	0	0	-0.178891630274227
Microbiome → Measured Phenotypes (Linear)	clr	LBXCRP	C-reactive protein(mg/dL)	RSV_genus693	Firmicutes; Thermoanaerobacterium	Firmicutes	Thermoanaerobacterium	-0.0101556027608673	0.0571510431291206	0.875329138619623	0.953094029929462	0.574141711541544	0	0	0	0	-0.177697592289311
Microbiome → Measured Phenotypes (Linear)	clr	LBXCRP	C-reactive protein(mg/dL)	RSV_genus1005	Proteobacteria; Caenimonas	Proteobacteria	Caenimonas	-0.00693101613712201	0.0396855446866811	0.877436022145033	0.953641207890609	0.574471330321292	0	0	0	0	-0.174648381213932
Microbiome → Measured Phenotypes (Linear)	clr	LBXCRP	C-reactive protein(mg/dL)	RSV_genus1313	TM6; unclassified	TM6	NA	-0.00695612161181873	0.0408662549883981	0.880501043811517	0.953641207890609	0.574471330321292	0	0	0	0	-0.17021676230899
Microbiome → Measured Phenotypes (Linear)	clr	LBXCRP	C-reactive protein(mg/dL)	RSV_genus1314	Tenericutes; Acholeplasma	Tenericutes	Acholeplasma	-0.00165237561939436	0.00980160706725464	0.881632478015079	0.953641207890609	0.574471330321292	0	0	0	0	-0.168582111898226
Microbiome → Measured Phenotypes (Linear)	clr	LBXCRP	C-reactive protein(mg/dL)	RSV_genus353	Bacteroidetes; Sediminibacterium	Bacteroidetes	Sediminibacterium	-0.00592202910999924	0.0344681586167398	0.879397622181145	0.953641207890609	0.574471330321292	0	0	0	0	-0.171811589236541
Microbiome → Measured Phenotypes (Linear)	clr	LBXCRP	C-reactive protein(mg/dL)	RSV_genus592	Firmicutes; Catonella	Firmicutes	Catonella	0.00159579398275699	0.00938117013477855	0.880577645653666	0.953641207890609	0.574471330321292	0	0	0	0	0.170106069907095
Microbiome → Measured Phenotypes (Linear)	clr	LBXCRP	C-reactive protein(mg/dL)	RSV_genus623	Firmicutes; Lactonifactor	Firmicutes	Lactonifactor	-0.00224572425954746	0.0131605980954086	0.880208183182303	0.953641207890609	0.574471330321292	0	0	0	0	-0.170639984844681
Microbiome → Measured Phenotypes (Linear)	clr	LBXCRP	C-reactive protein(mg/dL)	RSV_genus657	Firmicutes; Ethanoligenens	Firmicutes	Ethanoligenens	-0.0150151447964909	0.0863415782118393	0.877950620982082	0.953641207890609	0.574471330321292	0	0	0	0	-0.173903988176487
Microbiome → Measured Phenotypes (Linear)	clr	LBXCRP	C-reactive protein(mg/dL)	RSV_genus77	Actinobacteria; unclassified	Actinobacteria	NA	-0.00435397575607385	0.0250745522214282	0.878132298404748	0.953641207890609	0.574471330321292	0	0	0	0	-0.173641216705478
Microbiome → Measured Phenotypes (Linear)	clr	LBXCRP	C-reactive protein(mg/dL)	RSV_genus36	Actinobacteria; Actinotignum	Actinobacteria	Actinotignum	0.0177069062577688	0.107939910419497	0.884775892766065	0.95452668776454	0.575004741416514	0	0	0	0	0.164044107401543
Microbiome → Measured Phenotypes (Linear)	clr	LBXCRP	C-reactive protein(mg/dL)	RSV_genus27	Actinobacteria; CL500-29_marine_group	Actinobacteria	CL500-29_marine_group	0.00899355555941569	0.0582092862710277	0.891395532971201	0.957120228145629	0.576567084340287	0	0	0	0	0.154503793733888
Microbiome → Measured Phenotypes (Linear)	clr	LBXCRP	C-reactive protein(mg/dL)	RSV_genus39	Actinobacteria; unclassified	Actinobacteria	NA	0.00118292248875092	0.00774034357165809	0.892561500056733	0.957580267059164	0.576844210752685	0	0	0	0	0.152825579097327
Microbiome → Measured Phenotypes (Linear)	clr	LBXCRP	C-reactive protein(mg/dL)	RSV_genus625	Firmicutes; Moryella	Firmicutes	Moryella	-0.00162137946375169	0.010617744349553	0.892645500083606	0.95764038321275	0.576880424589125	0	0	0	0	-0.152704699828259
Microbiome → Measured Phenotypes (Linear)	clr	LBXCRP	C-reactive protein(mg/dL)	RSV_genus389	Chlorobi; unclassified	Chlorobi	NA	0.00883199295686473	0.0588343567741811	0.894444785312045	0.95846458013851	0.57737691897346	0	0	0	0	0.15011624909513
Microbiome → Measured Phenotypes (Linear)	clr	LBXCRP	C-reactive protein(mg/dL)	RSV_genus133	Actinobacteria; unclassified	Actinobacteria	NA	-0.00636769331922956	0.0435808864309781	0.897230213177069	0.959055073592592	0.577732630909255	0	0	0	0	-0.146112065189736
Microbiome → Measured Phenotypes (Linear)	clr	LBXCRP	C-reactive protein(mg/dL)	RSV_genus582	Firmicutes; [Eubacterium]_brachy_group	Firmicutes	[Eubacterium]_brachy_group	0.000846814423225449	0.00579651048560178	0.897245304230415	0.95905977700195	0.57773546423253	0	0	0	0	0.146090380640023
Microbiome → Measured Phenotypes (Linear)	clr	LBXCRP	C-reactive protein(mg/dL)	RSV_genus747	Fusobacteria; unclassified	Fusobacteria	NA	0.000891975375729483	0.00636149559646688	0.901336962011241	0.960953179896091	0.578876045900386	0	0	0	0	0.140214728156831
Microbiome → Measured Phenotypes (Linear)	clr	LBXCRP	C-reactive protein(mg/dL)	RSV_genus1168	Proteobacteria; Rheinheimera	Proteobacteria	Rheinheimera	0.00464143454933712	0.0347628920208016	0.906007242351227	0.961648965527005	0.579295185607963	0	0	0	0	0.133516927951787
Microbiome → Measured Phenotypes (Linear)	clr	LBXCRP	C-reactive protein(mg/dL)	RSV_genus246	Bacteroidetes; Macellibacteroides	Bacteroidetes	Macellibacteroides	0.00704031002705975	0.0516285796908681	0.904020832760754	0.961648965527005	0.579295185607963	0	0	0	0	0.136364588551814
Microbiome → Measured Phenotypes (Linear)	clr	LBXCRP	C-reactive protein(mg/dL)	RSV_genus604	Firmicutes; Lachnoanaerobaculum	Firmicutes	Lachnoanaerobaculum	0.00136943595099852	0.0102439929432276	0.905892167164915	0.961648965527005	0.579295185607963	0	0	0	0	0.133681852241403
Microbiome → Measured Phenotypes (Linear)	clr	LBXCRP	C-reactive protein(mg/dL)	RSV_genus651	Firmicutes; Romboutsia	Firmicutes	Romboutsia	-0.0034743416896531	0.0261542082957381	0.906479160708428	0.961648965527005	0.579295185607963	0	0	0	0	-0.132840636977693
Microbiome → Measured Phenotypes (Linear)	clr	LBXCRP	C-reactive protein(mg/dL)	RSV_genus292	Bacteroidetes; Hymenobacter	Bacteroidetes	Hymenobacter	-0.00597441688959971	0.0459909331071526	0.908528921484041	0.961724902905839	0.5793409301151	0	0	0	0	-0.129904232986101
Microbiome → Measured Phenotypes (Linear)	clr	LBXCRP	C-reactive protein(mg/dL)	RSV_genus591	Firmicutes; Butyrivibrio_2	Firmicutes	Butyrivibrio_2	0.0013450794135562	0.0104384758930243	0.909259642843518	0.962102461242794	0.579568370412677	0	0	0	0	0.128857835889152
Microbiome → Measured Phenotypes (Linear)	clr	LBXCRP	C-reactive protein(mg/dL)	RSV_genus147	Actinobacteria; Catellatospora	Actinobacteria	Catellatospora	0.0159192922726973	0.124017654305543	0.909605168912461	0.962195080366461	0.579624163965583	0	0	0	0	0.128363113798918
Microbiome → Measured Phenotypes (Linear)	clr	LBXCRP	C-reactive protein(mg/dL)	RSV_genus125	Actinobacteria; unclassified	Actinobacteria	NA	0.00446713589125026	0.0357813590657551	0.912063003800815	0.96333960070485	0.580313620457117	0	0	0	0	0.124845338687137
Microbiome → Measured Phenotypes (Linear)	clr	LBXCRP	C-reactive protein(mg/dL)	RSV_genus361	Bacteroidetes; Candidatus_Aquirestis	Bacteroidetes	Candidatus_Aquirestis	0.00601579985455517	0.0536766762288167	0.920998877127362	0.967582990517334	0.582869828987621	0	0	0	0	0.112074746001608
Microbiome → Measured Phenotypes (Linear)	clr	LBXCRP	C-reactive protein(mg/dL)	RSV_genus1290	Proteobacteria; Steroidobacter	Proteobacteria	Steroidobacter	-0.00448211431656189	0.0401556694316369	0.921318510597026	0.967760122335657	0.582976532798731	0	0	0	0	-0.111618468325935
Microbiome → Measured Phenotypes (Linear)	clr	LBXCRP	C-reactive protein(mg/dL)	RSV_genus1239	Proteobacteria; Alkanindiges	Proteobacteria	Alkanindiges	0.00702666888043122	0.0636233954400834	0.922143054721038	0.968092147261787	0.583176543871486	0	0	0	0	0.110441588849946
Microbiome → Measured Phenotypes (Linear)	clr	LBXCRP	C-reactive protein(mg/dL)	RSV_genus395	Chloroflexi; Longilinea	Chloroflexi	Longilinea	0.0131979355276339	0.119685685019884	0.922262144640923	0.968137992030234	0.583204160657443	0	0	0	0	0.11027162960584
Microbiome → Measured Phenotypes (Linear)	clr	LBXCRP	C-reactive protein(mg/dL)	RSV_genus113	Actinobacteria; Clavibacter	Actinobacteria	Clavibacter	-0.00559716597331296	0.0510784045054938	0.922746878378176	0.96823535107956	0.583262809530963	0	0	0	0	-0.109579890513435
Microbiome → Measured Phenotypes (Linear)	clr	LBXCRP	C-reactive protein(mg/dL)	RSV_genus590	Firmicutes; Butyrivibrio	Firmicutes	Butyrivibrio	0.00719064166817776	0.0660020632544968	0.923191326021679	0.968329940515759	0.583319789995732	0	0	0	0	0.10894571038562
Microbiome → Measured Phenotypes (Linear)	clr	LBXCRP	C-reactive protein(mg/dL)	RSV_genus1287	Proteobacteria; Acidibacter	Proteobacteria	Acidibacter	-0.00601914743404279	0.0565476549660194	0.924945163113122	0.969214740689088	0.583852791640831	0	0	0	0	-0.106443802800661
Microbiome → Measured Phenotypes (Linear)	clr	LBXCRP	C-reactive protein(mg/dL)	RSV_genus1019	Proteobacteria; Piscinibacter	Proteobacteria	Piscinibacter	0.00688797155915597	0.0742419315087581	0.934537207443261	0.97283365719813	0.586032818850299	0	0	0	0	0.092777375523203
Microbiome → Measured Phenotypes (Linear)	clr	LBXCRP	C-reactive protein(mg/dL)	RSV_genus518	Firmicutes; Tetragenococcus	Firmicutes	Tetragenococcus	0.00903508191436331	0.0980209608925919	0.934960434944086	0.972907837050227	0.58607750462726	0	0	0	0	0.0921749984094081
Microbiome → Measured Phenotypes (Linear)	clr	LBXCRP	C-reactive protein(mg/dL)	RSV_genus288	Bacteroidetes; Emticicia	Bacteroidetes	Emticicia	0.0125990192386166	0.140906834605563	0.93690086802901	0.97378053225638	0.586603214267213	0	0	0	0	0.0894138263334398
Microbiome → Measured Phenotypes (Linear)	clr	LBXCRP	C-reactive protein(mg/dL)	RSV_genus853	Proteobacteria; Aliihoeflea	Proteobacteria	Aliihoeflea	-0.00233415287015774	0.0261998517200535	0.937128269789699	0.973928670125696	0.586692452188301	0	0	0	0	-0.0890903084146528
Microbiome → Measured Phenotypes (Linear)	clr	LBXCRP	C-reactive protein(mg/dL)	RSV_genus255	Bacteroidetes; Tannerella	Bacteroidetes	Tannerella	0.000762822124351114	0.00860271100104229	0.937422107499338	0.974068068468907	0.586776425438415	0	0	0	0	0.0886722946125579
Microbiome → Measured Phenotypes (Linear)	clr	LBXCRP	C-reactive protein(mg/dL)	RSV_genus859	Proteobacteria; Phyllobacterium	Proteobacteria	Phyllobacterium	0.00457739835680169	0.0535613330085681	0.939680073335255	0.975070586261771	0.587380339914187	0	0	0	0	0.0854608744720648
Microbiome → Measured Phenotypes (Linear)	clr	LBXCRP	C-reactive protein(mg/dL)	RSV_genus264	Bacteroidetes; Prevotella_9	Bacteroidetes	Prevotella_9	-0.000942531709664733	0.0111697525975738	0.940438489520489	0.975446952052328	0.587607061824482	0	0	0	0	-0.0843825054701269
Microbiome → Measured Phenotypes (Linear)	clr	LBXCRP	C-reactive protein(mg/dL)	RSV_genus596	Firmicutes; Coprococcus_3	Firmicutes	Coprococcus_3	-0.00309825583393757	0.0376725717239548	0.941944430453494	0.976099445582672	0.588000122467521	0	0	0	0	-0.0822416865150589
Microbiome → Measured Phenotypes (Linear)	clr	LBXCRP	C-reactive protein(mg/dL)	RSV_genus709	Firmicutes; Erysipelotrichaceae_UCG-006	Firmicutes	Erysipelotrichaceae_UCG-006	-0.00101732043615774	0.0125312962604236	0.942689738928701	0.976394283732534	0.58817773230944	0	0	0	0	-0.0811823785038621
Microbiome → Measured Phenotypes (Linear)	clr	LBXCRP	C-reactive protein(mg/dL)	RSV_genus717	Firmicutes; Turicibacter	Firmicutes	Turicibacter	-0.00285802158225881	0.0356253071049152	0.94336378325738	0.976619424673305	0.588313356708516	0	0	0	0	-0.0802244756471025
Microbiome → Measured Phenotypes (Linear)	clr	LBXCRP	C-reactive protein(mg/dL)	RSV_genus666	Firmicutes; Pseudoflavonifractor	Firmicutes	Pseudoflavonifractor	0.00856284147308415	0.117533709888849	0.948552421029383	0.978913376055368	0.589695227889462	0	0	0	0	0.0728543452017464
Microbiome → Measured Phenotypes (Linear)	clr	LBXCRP	C-reactive protein(mg/dL)	RSV_genus1038	Proteobacteria; Herminiimonas	Proteobacteria	Herminiimonas	0.00377287644086976	0.0537237842878122	0.950402912300304	0.97973162627737	0.590188139992756	0	0	0	0	0.0702273023184198
Microbiome → Measured Phenotypes (Linear)	clr	LBXCRP	C-reactive protein(mg/dL)	RSV_genus601	Firmicutes; Hungatella	Firmicutes	Hungatella	-0.0019135871920501	0.0278058858625668	0.951394780164467	0.980190733713224	0.590464705285083	0	0	0	0	-0.0688195010764334
Microbiome → Measured Phenotypes (Linear)	clr	LBXCRP	C-reactive protein(mg/dL)	RSV_genus864	Proteobacteria; Rhizobium	Proteobacteria	Rhizobium	-0.00223188668160824	0.0334666984115883	0.952895551349735	0.980924566804643	0.590906764697756	0	0	0	0	-0.0666897778250937
Microbiome → Measured Phenotypes (Linear)	clr	LBXCRP	C-reactive protein(mg/dL)	RSV_genus966	Proteobacteria; Novosphingobium	Proteobacteria	Novosphingobium	-0.00233680671099875	0.0357548784473414	0.953835385262455	0.981415556012471	0.591202535498201	0	0	0	0	-0.0653563041597336
Microbiome → Measured Phenotypes (Linear)	clr	LBXCRP	C-reactive protein(mg/dL)	RSV_genus54	Actinobacteria; unclassified	Actinobacteria	NA	0.000960922309401782	0.0158962827304363	0.957294745082058	0.982961429210762	0.592133766054706	0	0	0	0	0.0604494978918513
Microbiome → Measured Phenotypes (Linear)	clr	LBXCRP	C-reactive protein(mg/dL)	RSV_genus332	Bacteroidetes; unclassified	Bacteroidetes	NA	0.000714136420117373	0.0124474257068705	0.959465057862664	0.984212091249137	0.59288716206887	0	0	0	0	0.057372217913556
Microbiome → Measured Phenotypes (Linear)	clr	LBXCRP	C-reactive protein(mg/dL)	RSV_genus1298	Saccharibacteria; unclassified	Saccharibacteria	NA	-0.000466972402576958	0.00995393543725767	0.966845493063101	0.986997387609226	0.594565018365431	0	0	0	0	-0.0469133445279418
Microbiome → Measured Phenotypes (Linear)	clr	LBXCRP	C-reactive protein(mg/dL)	RSV_genus154	Actinobacteria; Stackebrandtia	Actinobacteria	Stackebrandtia	0.00408614150107918	0.0868023346678129	0.966732012081712	0.986997387609226	0.594565018365431	0	0	0	0	0.0470740967592242
Microbiome → Measured Phenotypes (Linear)	clr	LBXCRP	C-reactive protein(mg/dL)	RSV_genus646	Firmicutes; Filifactor	Firmicutes	Filifactor	0.000252951372160578	0.00543985909426837	0.967137563600876	0.986997387609226	0.594565018365431	0	0	0	0	0.0464996184234067
Microbiome → Measured Phenotypes (Linear)	clr	LBXCRP	C-reactive protein(mg/dL)	RSV_genus508	Firmicutes; Atopostipes	Firmicutes	Atopostipes	0.00100049654397822	0.0239919921671508	0.970525560374337	0.988011793553316	0.595176094236907	0	0	0	0	0.0417012700324267
Microbiome → Measured Phenotypes (Linear)	clr	LBXCRP	C-reactive protein(mg/dL)	RSV_genus744	Fusobacteria; Psychrilyobacter	Fusobacteria	Psychrilyobacter	-0.00601376525888649	0.166147912071742	0.974414471592649	0.98964255383566	0.596158460582952	0	0	0	0	-0.0361952502676638
Microbiome → Measured Phenotypes (Linear)	clr	LBXCRP	C-reactive protein(mg/dL)	RSV_genus1153	Proteobacteria; unclassified	Proteobacteria	NA	-0.000592596201227175	0.0184966250090035	0.977351473212756	0.990960702951705	0.596952510661735	0	0	0	0	-0.0320380718611487
Microbiome → Measured Phenotypes (Linear)	clr	LBXCRP	C-reactive protein(mg/dL)	RSV_genus688	Firmicutes; [Eubacterium]_coprostanoligenes_group	Firmicutes	[Eubacterium]_coprostanoligenes_group	-0.00103714214880257	0.0352736027681417	0.97921358363473	0.991795030709956	0.5974551078369	0	0	0	0	-0.0294027847288481
Microbiome → Measured Phenotypes (Linear)	clr	LBXCRP	C-reactive protein(mg/dL)	RSV_genus847	Proteobacteria; Microvirga	Proteobacteria	Microvirga	0.00100993255904728	0.0362873212410802	0.980323928956687	0.992133254052851	0.597658852822048	0	0	0	0	0.0278315545073621
Microbiome → Measured Phenotypes (Linear)	clr	LBXCRP	C-reactive protein(mg/dL)	RSV_genus644	Firmicutes; Peptococcus	Firmicutes	Peptococcus	0.000193909544007689	0.00709997623067323	0.980691598465567	0.99232850677557	0.59777647262543	0	0	0	0	0.0273112948139126
Microbiome → Measured Phenotypes (Linear)	clr	LBXCRP	C-reactive protein(mg/dL)	RSV_genus833	Proteobacteria; Devosia	Proteobacteria	Devosia	-0.000644352729635636	0.0248795974927644	0.981689824317426	0.992722595854124	0.598013871004767	0	0	0	0	-0.0258988405991306
Microbiome → Measured Phenotypes (Linear)	clr	LBXCRP	C-reactive protein(mg/dL)	RSV_genus294	Bacteroidetes; unclassified	Bacteroidetes	NA	-0.00136371894212126	0.0554139933495684	0.982600984267153	0.993140091458014	0.598265369422605	0	0	0	0	-0.0246096492905411
Microbiome → Measured Phenotypes (Linear)	clr	LBXCRP	C-reactive protein(mg/dL)	RSV_genus676	Firmicutes; Ruminococcaceae_UCG-005	Firmicutes	Ruminococcaceae_UCG-005	-0.000679835290217071	0.0277540838204543	0.982682042206212	0.9931551272582	0.598274426955002	0	0	0	0	-0.0244949642227442
Microbiome → Measured Phenotypes (Linear)	clr	LBXCRP	C-reactive protein(mg/dL)	RSV_genus33	Actinobacteria; unclassified	Actinobacteria	NA	0.000805002463029439	0.0389600865675544	0.985391152687833	0.99383819837262	0.598685907466287	0	0	0	0	0.0206622349679232
Microbiome → Measured Phenotypes (Linear)	clr	LBXCRP	C-reactive protein(mg/dL)	RSV_genus1118	Proteobacteria; Byssovorax	Proteobacteria	Byssovorax	-0.0027061849133069	0.13911528947534	0.986246079008008	0.994141943218682	0.598868882682072	0	0	0	0	-0.0194528216381752
Microbiome → Measured Phenotypes (Linear)	clr	LBXCRP	C-reactive protein(mg/dL)	RSV_genus874	Proteobacteria; unclassified	Proteobacteria	NA	-0.000903900343198476	0.0484222317208894	0.986801550299692	0.994362228472144	0.599001582025976	0	0	0	0	-0.0186670525309252
Microbiome → Measured Phenotypes (Linear)	clr	LBXCRP	C-reactive protein(mg/dL)	RSV_genus274	Bacteroidetes; Rikenellaceae_RC9_gut_group	Bacteroidetes	Rikenellaceae_RC9_gut_group	-0.00021912438367489	0.0118812426976194	0.986960020298188	0.994442574771519	0.599049982456983	0	0	0	0	-0.0184428842379252
Microbiome → Measured Phenotypes (Linear)	clr	LBXCRP	C-reactive protein(mg/dL)	RSV_genus961	Proteobacteria; unclassified	Proteobacteria	NA	0.000288955349784573	0.0183350308210496	0.988856871656534	0.995310963186859	0.599573097695784	0	0	0	0	0.0157597416990887
Microbiome → Measured Phenotypes (Linear)	clr	LBXCRP	C-reactive protein(mg/dL)	RSV_genus1056	Proteobacteria; Aquitalea	Proteobacteria	Aquitalea	-0.00186805307234158	0.122268433058358	0.989197245071117	0.995434768153341	0.599647677530639	0	0	0	0	-0.0152782940421749
Microbiome → Measured Phenotypes (Linear)	clr	LBXCRP	C-reactive protein(mg/dL)	RSV_genus691	Firmicutes; unclassified	Firmicutes	NA	0.00106579133697952	0.0709378052601046	0.989376810384021	0.995512185500259	0.599694313567238	0	0	0	0	0.0150243066172068
Microbiome → Measured Phenotypes (Linear)	clr	LBXCRP	C-reactive protein(mg/dL)	RSV_genus511	Firmicutes; Granulicatella	Firmicutes	Granulicatella	-0.000214829655608477	0.0153869948776949	0.990128020113102	0.995828235801516	0.599884701561705	0	0	0	0	-0.01396176818905
Microbiome → Measured Phenotypes (Linear)	clr	LBXCRP	C-reactive protein(mg/dL)	RSV_genus1255	Proteobacteria; unclassified	Proteobacteria	NA	0.000433366871196832	0.0342482796489785	0.991052853138528	0.99623902417348	0.600132159558036	0	0	0	0	0.0126536829189246
Microbiome → Measured Phenotypes (Linear)	clr	LBXCRP	C-reactive protein(mg/dL)	RSV_genus1145	Proteobacteria; Tolumonas	Proteobacteria	Tolumonas	-0.000564253093604522	0.0569786372859197	0.992997772037586	0.997141253193799	0.600675660301574	0	0	0	0	-0.00990288852948679
Microbiome → Measured Phenotypes (Linear)	clr	LBXCRP	C-reactive protein(mg/dL)	RSV_genus1032	Proteobacteria; Xenophilus	Proteobacteria	Xenophilus	0.00021138672901091	0.0221358214797257	0.993247615316805	0.997229149178129	0.600728608645909	0	0	0	0	0.0095495317038277
Microbiome → Measured Phenotypes (Linear)	clr	LBXCRP	C-reactive protein(mg/dL)	RSV_genus808	Proteobacteria; Aureimonas	Proteobacteria	Aureimonas	0.0012954858667398	0.139081236081911	0.993413727125962	0.997249823077309	0.600741062556527	0	0	0	0	0.0093145984550844
Microbiome → Measured Phenotypes (Linear)	clr	LBXCRP	C-reactive protein(mg/dL)	RSV_genus1048	Proteobacteria; unclassified	Proteobacteria	NA	0.000433748262022855	0.134257406441874	0.997715541025115	0.999152312884662	0.601887118160574	0	0	0	0	0.00323072129514616
Microbiome → Measured Phenotypes (Linear)	clr	LBXCRP	C-reactive protein(mg/dL)	RSV_genus798	Proteobacteria; Phenylobacterium	Proteobacteria	Phenylobacterium	0.000125947118103645	0.0428363471652527	0.997920974249549	0.999213033663149	0.601923696221701	0	0	0	0	0.00294019276708563
Microbiome → Measured Phenotypes (Linear)	clr	LBXCRP	C-reactive protein(mg/dL)	RSV_genus289	Bacteroidetes; Fibrisoma	Bacteroidetes	Fibrisoma	-0.000136265026230798	0.0823505138945718	0.998829954379458	0.999583679766418	0.602146972605169	0	0	0	0	-0.00165469551781121
Microbiome → Measured Phenotypes (Linear)	clr	LBXEOPCT	Eosinophils (%)	RSV_genus748	Fusobacteria; Sebaldella	Fusobacteria	Sebaldella	1.54866671503433	0.433316130534449	0.00202476538169578	0.184441012500019	0.111106853332251	0	0	0	0	3.57398814838537
Microbiome → Measured Phenotypes (Linear)	clr	LBXEOPCT	Eosinophils (%)	RSV_genus1238	Proteobacteria; Acinetobacter	Proteobacteria	Acinetobacter	-0.0566185323015206	0.016601235419406	0.00293393226935821	0.217966317170115	0.131302421868825	0	0	0	0	-3.41050113868853
Microbiome → Measured Phenotypes (Linear)	clr	LBXEOPCT	Eosinophils (%)	RSV_genus705	Firmicutes; Erysipelothrix	Firmicutes	Erysipelothrix	0.232586136715359	0.0684446127283802	0.00301695740204223	0.220486128799271	0.132820350757366	0	0	0	0	3.39816572033753
Microbiome → Measured Phenotypes (Linear)	clr	LBXEOPCT	Eosinophils (%)	RSV_genus882	Proteobacteria; Variibacter	Proteobacteria	Variibacter	0.308985662509964	0.0913512249831578	0.0031264977913368	0.224738323008123	0.135381863036546	0	0	0	0	3.38239210877502
Microbiome → Measured Phenotypes (Linear)	clr	LBXEOPCT	Eosinophils (%)	RSV_genus1333	Verrucomicrobia; Opitutus	Verrucomicrobia	Opitutus	-0.19330078038804	0.0577233269913477	0.00337337988563884	0.23298582420231	0.14035013930612	0	0	0	0	-3.34874634681079
Microbiome → Measured Phenotypes (Linear)	clr	LBXEOPCT	Eosinophils (%)	RSV_genus77	Actinobacteria; unclassified	Actinobacteria	NA	0.174984524251535	0.055328782896424	0.00512568231827313	0.279269524596905	0.16823133688638	0	0	0	0	3.16263100489861
Microbiome → Measured Phenotypes (Linear)	clr	LBXEOPCT	Eosinophils (%)	RSV_genus156	Actinobacteria; Virgisporangium	Actinobacteria	Virgisporangium	0.843621039319064	0.282875401066234	0.00765566540499998	0.322431314452746	0.194231902541862	0	0	0	0	2.98230611830943
Microbiome → Measured Phenotypes (Linear)	clr	LBXEOPCT	Eosinophils (%)	RSV_genus615	Firmicutes; Lachnospiraceae_NK4A136_group	Firmicutes	Lachnospiraceae_NK4A136_group	-0.127127793146362	0.0428810050373295	0.00796002209013015	0.326586618647354	0.196735048493206	0	0	0	0	-2.96466449505305
Microbiome → Measured Phenotypes (Linear)	clr	LBXEOPCT	Eosinophils (%)	RSV_genus741	Fusobacteria; Cetobacterium	Fusobacteria	Cetobacterium	-0.142492101280018	0.0483473468244081	0.00827176409829561	0.331641362955062	0.199780015156618	0	0	0	0	-2.94725792911724
Microbiome → Measured Phenotypes (Linear)	clr	LBXEOPCT	Eosinophils (%)	RSV_genus164	Actinobacteria; unclassified	Actinobacteria	NA	0.232775237364854	0.0803457358205496	0.00923594148466912	0.349154006185183	0.210329592262354	0	0	0	0	2.89716977494303
Microbiome → Measured Phenotypes (Linear)	clr	LBXEOPCT	Eosinophils (%)	RSV_genus161	Actinobacteria; Kribbella	Actinobacteria	Kribbella	0.464444998455004	0.160460170331774	0.0092911491518951	0.350134448096107	0.210920208276229	0	0	0	0	2.89445659626746
Microbiome → Measured Phenotypes (Linear)	clr	LBXEOPCT	Eosinophils (%)	RSV_genus18	Acidobacteria; unclassified	Acidobacteria	NA	0.141527321815677	0.0506354679694738	0.0115481545638522	0.38333677102362	0.230921213333587	0	0	0	0	2.79502347842423
Microbiome → Measured Phenotypes (Linear)	clr	LBXEOPCT	Eosinophils (%)	RSV_genus212	Actinobacteria; unclassified	Actinobacteria	NA	0.351170573056039	0.126639905525938	0.0121152167554099	0.391155651876862	0.235631289668608	0	0	0	0	2.77298511553385
Microbiome → Measured Phenotypes (Linear)	clr	LBXEOPCT	Eosinophils (%)	RSV_genus53	Actinobacteria; Corynebacterium_1	Actinobacteria	Corynebacterium_1	-0.0984473344154707	0.0361206386480015	0.0134284235601102	0.400420386339683	0.241212344983639	0	0	0	0	-2.72551477771055
Microbiome → Measured Phenotypes (Linear)	clr	LBXEOPCT	Eosinophils (%)	RSV_genus819	Proteobacteria; Bradyrhizobium	Proteobacteria	Bradyrhizobium	-0.0874842256884028	0.0319361423091961	0.0130323224929485	0.400420386339683	0.241212344983639	0	0	0	0	-2.73934856756984
Microbiome → Measured Phenotypes (Linear)	clr	LBXEOPCT	Eosinophils (%)	RSV_genus934	Proteobacteria; Thalassospira	Proteobacteria	Thalassospira	0.411671821778875	0.150524496370444	0.0131580157187391	0.400420386339683	0.241212344983639	0	0	0	0	2.73491578915993
Microbiome → Measured Phenotypes (Linear)	clr	LBXEOPCT	Eosinophils (%)	RSV_genus1006	Proteobacteria; Comamonas	Proteobacteria	Comamonas	-0.160342211651615	0.0593119305445223	0.0140864236279233	0.40411638440216	0.243438805948462	0	0	0	0	-2.70337198906812
Microbiome → Measured Phenotypes (Linear)	clr	LBXEOPCT	Eosinophils (%)	RSV_genus1090	Proteobacteria; Desulfobulbus	Proteobacteria	Desulfobulbus	-0.0502097711743062	0.0197094536615768	0.0196631610110552	0.44220166841247	0.266381295838829	0	0	0	0	-2.54749685285235
Microbiome → Measured Phenotypes (Linear)	clr	LBXEOPCT	Eosinophils (%)	RSV_genus180	Actinobacteria; Saccharopolyspora	Actinobacteria	Saccharopolyspora	0.422556245277618	0.164725998707079	0.018937633889057	0.44220166841247	0.266381295838829	0	0	0	0	2.56520675906796
Microbiome → Measured Phenotypes (Linear)	clr	LBXEOPCT	Eosinophils (%)	RSV_genus249	Bacteroidetes; Odoribacter	Bacteroidetes	Odoribacter	-0.0772936917398037	0.0307115648465155	0.0209848418548298	0.444493274081048	0.267761753967219	0	0	0	0	-2.51676175167523
Microbiome → Measured Phenotypes (Linear)	clr	LBXEOPCT	Eosinophils (%)	RSV_genus413	Chloroflexi; unclassified	Chloroflexi	NA	0.360477691497691	0.143495794936363	0.0211918694771193	0.444493274081048	0.267761753967219	0	0	0	0	2.51211327591554
Microbiome → Measured Phenotypes (Linear)	clr	LBXEOPCT	Eosinophils (%)	RSV_genus186	Actinobacteria; Streptomyces	Actinobacteria	Streptomyces	0.21171796235271	0.0847010486935497	0.0217591722749953	0.444902841096483	0.268008476221108	0	0	0	0	2.49959080339973
Microbiome → Measured Phenotypes (Linear)	clr	LBXEOPCT	Eosinophils (%)	RSV_genus1330	Verrucomicrobia; unclassified	Verrucomicrobia	NA	-0.126297992962095	0.0512689023421611	0.0234778184484836	0.456174978619406	0.274798786648948	0	0	0	0	-2.4634425000793
Microbiome → Measured Phenotypes (Linear)	clr	LBXEOPCT	Eosinophils (%)	RSV_genus235	Bacteroidetes; unclassified	Bacteroidetes	NA	-0.0582350108776456	0.0236733089102072	0.0236507464553122	0.456488105475243	0.274987413566434	0	0	0	0	-2.45994385907483
Microbiome → Measured Phenotypes (Linear)	clr	LBXEOPCT	Eosinophils (%)	RSV_genus294	Bacteroidetes; unclassified	Bacteroidetes	NA	0.299612093565302	0.121744605460791	0.0235989803015453	0.456488105475243	0.274987413566434	0	0	0	0	2.46098866090452
Microbiome → Measured Phenotypes (Linear)	clr	LBXEOPCT	Eosinophils (%)	RSV_genus322	Bacteroidetes; Cloacibacterium	Bacteroidetes	Cloacibacterium	-0.0344794495952215	0.0141217004189716	0.0245774591351812	0.456488105475243	0.274987413566434	0	0	0	0	-2.44159333311593
Microbiome → Measured Phenotypes (Linear)	clr	LBXEOPCT	Eosinophils (%)	RSV_genus38	Actinobacteria; Mobiluncus	Actinobacteria	Mobiluncus	-0.0643754721122938	0.0261601819143913	0.023607380272215	0.456488105475243	0.274987413566434	0	0	0	0	-2.46081897759585
Microbiome → Measured Phenotypes (Linear)	clr	LBXEOPCT	Eosinophils (%)	RSV_genus709	Firmicutes; Erysipelotrichaceae_UCG-006	Firmicutes	Erysipelotrichaceae_UCG-006	-0.0513177547623774	0.0208758890496686	0.0237358493652817	0.456488105475243	0.274987413566434	0	0	0	0	-2.4582308633793
Microbiome → Measured Phenotypes (Linear)	clr	LBXEOPCT	Eosinophils (%)	RSV_genus994	Proteobacteria; Limnobacter	Proteobacteria	Limnobacter	0.576557993997215	0.238062923609098	0.0256111759143403	0.456488105475243	0.274987413566434	0	0	0	0	2.42187227333195
Microbiome → Measured Phenotypes (Linear)	clr	LBXEOPCT	Eosinophils (%)	RSV_genus113	Actinobacteria; Clavibacter	Actinobacteria	Clavibacter	0.308120692317025	0.127706837883864	0.0261046427915296	0.457563178558799	0.275635035187012	0	0	0	0	2.41271882870695
Microbiome → Measured Phenotypes (Linear)	clr	LBXEOPCT	Eosinophils (%)	RSV_genus255	Bacteroidetes; Tannerella	Bacteroidetes	Tannerella	-0.0438810314489164	0.0182334837782827	0.0264384498155689	0.458922064118954	0.276453624808598	0	0	0	0	-2.40661806501189
Microbiome → Measured Phenotypes (Linear)	clr	LBXEOPCT	Eosinophils (%)	RSV_genus864	Proteobacteria; Rhizobium	Proteobacteria	Rhizobium	-0.159019467572625	0.0662281247584144	0.0267445401149915	0.458922064118954	0.276453624808598	0	0	0	0	-2.40108667054508
Microbiome → Measured Phenotypes (Linear)	clr	LBXEOPCT	Eosinophils (%)	RSV_genus221	Actinobacteria; Patulibacter	Actinobacteria	Patulibacter	0.22136366544854	0.0928693617764007	0.02773390140162	0.461005367688932	0.277708602218766	0	0	0	0	2.38360274275937
Microbiome → Measured Phenotypes (Linear)	clr	LBXEOPCT	Eosinophils (%)	RSV_genus1218	Proteobacteria; Marinomonas	Proteobacteria	Marinomonas	0.236256968215169	0.0994532091319798	0.0282004220276122	0.463129162878551	0.278987971690026	0	0	0	0	2.37555902194813
Microbiome → Measured Phenotypes (Linear)	clr	LBXEOPCT	Eosinophils (%)	RSV_genus71	Actinobacteria; Geodermatophilus	Actinobacteria	Geodermatophilus	0.281608095182021	0.119490508070848	0.0293205307787863	0.469403200743955	0.282767438065013	0	0	0	0	2.35674029450984
Microbiome → Measured Phenotypes (Linear)	clr	LBXEOPCT	Eosinophils (%)	RSV_genus980	Proteobacteria; Castellaniella	Proteobacteria	Castellaniella	0.135361907938676	0.0576752361636392	0.0299183850432689	0.470681626067874	0.283537558620283	0	0	0	0	2.34696755388431
Microbiome → Measured Phenotypes (Linear)	clr	LBXEOPCT	Eosinophils (%)	RSV_genus223	Actinobacteria; Solirubrobacter	Actinobacteria	Solirubrobacter	-0.130493332274245	0.0565128380388112	0.0323438815563351	0.473848210028599	0.28544510171452	0	0	0	0	-2.30909182413785
Microbiome → Measured Phenotypes (Linear)	clr	LBXEOPCT	Eosinophils (%)	RSV_genus333	Bacteroidetes; NS4_marine_group	Bacteroidetes	NS4_marine_group	0.632812926342381	0.273409458390095	0.0319851336008182	0.473848210028599	0.28544510171452	0	0	0	0	2.31452463301214
Microbiome → Measured Phenotypes (Linear)	clr	LBXEOPCT	Eosinophils (%)	RSV_genus538	Firmicutes; Clostridium_sensu_stricto_1	Firmicutes	Clostridium_sensu_stricto_1	-0.134504197404715	0.0580923753093386	0.0319309365826036	0.473848210028599	0.28544510171452	0	0	0	0	-2.31535027942114
Microbiome → Measured Phenotypes (Linear)	clr	LBXEOPCT	Eosinophils (%)	RSV_genus919	Proteobacteria; unclassified	Proteobacteria	NA	0.506229397872213	0.22315340983548	0.0351424051995872	0.484191745791302	0.291676024519302	0	0	0	0	2.26852638391424
Microbiome → Measured Phenotypes (Linear)	clr	LBXEOPCT	Eosinophils (%)	RSV_genus707	Firmicutes; Erysipelotrichaceae_UCG-003	Firmicutes	Erysipelotrichaceae_UCG-003	-0.0788323150972167	0.0350902561745017	0.0367494895613364	0.493044430466335	0.297008861963932	0	0	0	0	-2.2465585519008
Microbiome → Measured Phenotypes (Linear)	clr	LBXEOPCT	Eosinophils (%)	RSV_genus1204	Proteobacteria; Rickettsiella	Proteobacteria	Rickettsiella	0.390122744363995	0.175371855017	0.0384273946451084	0.502187185158526	0.302516436938006	0	0	0	0	2.22454591887722
Microbiome → Measured Phenotypes (Linear)	clr	LBXEOPCT	Eosinophils (%)	RSV_genus1174	Proteobacteria; Candidatus_Blochmannia	Proteobacteria	Candidatus_Blochmannia	-0.0582274361027507	0.0263125228086364	0.0393418998847163	0.505502900970538	0.304513816725848	0	0	0	0	-2.21291726856534
Microbiome → Measured Phenotypes (Linear)	clr	LBXEOPCT	Eosinophils (%)	RSV_genus542	Firmicutes; Clostridium_sensu_stricto_18	Firmicutes	Clostridium_sensu_stricto_18	0.831605076818535	0.381352461914223	0.0419829368214836	0.518406921933938	0.31228717008768	0	0	0	0	2.18067315638724
Microbiome → Measured Phenotypes (Linear)	clr	LBXEOPCT	Eosinophils (%)	RSV_genus1236	Proteobacteria; Necropsobacter	Proteobacteria	Necropsobacter	0.754931009622167	0.349968144991544	0.0440115018861364	0.530488501491049	0.31956508658618	0	0	0	0	2.15714207257465
Microbiome → Measured Phenotypes (Linear)	clr	LBXEOPCT	Eosinophils (%)	RSV_genus1235	Proteobacteria; unclassified	Proteobacteria	NA	-0.0237854157393607	0.0110386475434894	0.0442235264094043	0.531405641598761	0.320117569735407	0	0	0	0	-2.15474003003106
Microbiome → Measured Phenotypes (Linear)	clr	LBXEOPCT	Eosinophils (%)	RSV_genus947	Proteobacteria; Candidatus_Captivus	Proteobacteria	Candidatus_Captivus	0.692716663295981	0.321511025205325	0.0442389404482891	0.531450818775406	0.320144784365556	0	0	0	0	2.15456581264545
Microbiome → Measured Phenotypes (Linear)	clr	LBXEOPCT	Eosinophils (%)	RSV_genus1106	Proteobacteria; unclassified	Proteobacteria	NA	0.353361313283799	0.165260292420809	0.045707963306581	0.539538477433416	0.325016771848908	0	0	0	0	2.13821062584121
Microbiome → Measured Phenotypes (Linear)	clr	LBXEOPCT	Eosinophils (%)	RSV_genus1287	Proteobacteria; Acidibacter	Proteobacteria	Acidibacter	0.559108120298575	0.262873134443938	0.0467485432100723	0.545669336876035	0.328709987862302	0	0	0	0	2.12691236585005
Microbiome → Measured Phenotypes (Linear)	clr	LBXEOPCT	Eosinophils (%)	RSV_genus1016	Proteobacteria; unclassified	Proteobacteria	NA	-0.0311658884842207	0.0147424405148728	0.0479617201905671	0.551965872445861	0.332503006804105	0	0	0	0	-2.11402504577035
Microbiome → Measured Phenotypes (Linear)	clr	LBXEOPCT	Eosinophils (%)	RSV_genus153	Actinobacteria; Plantactinospora	Actinobacteria	Plantactinospora	0.267998875480017	0.12676811397268	0.0479557799179106	0.551965872445861	0.332503006804105	0	0	0	0	2.11408742373318
Microbiome → Measured Phenotypes (Linear)	clr	LBXEOPCT	Eosinophils (%)	RSV_genus359	Bacteroidetes; unclassified	Bacteroidetes	NA	0.383425594454274	0.181861184664737	0.0485057164154645	0.554924385294421	0.334285208325833	0	0	0	0	2.10834211358033
Microbiome → Measured Phenotypes (Linear)	clr	LBXEOPCT	Eosinophils (%)	RSV_genus874	Proteobacteria; unclassified	Proteobacteria	NA	0.307616764634687	0.146635146665878	0.0495259775425428	0.560292968878494	0.337519231067264	0	0	0	0	2.09783787604223
Microbiome → Measured Phenotypes (Linear)	clr	LBXEOPCT	Eosinophils (%)	RSV_genus1210	Proteobacteria; unclassified	Proteobacteria	NA	-0.0748012154583944	0.035975427466547	0.0513810647490779	0.570123339132773	0.343441024117731	0	0	0	0	-2.07923076182905
Microbiome → Measured Phenotypes (Linear)	clr	LBXEOPCT	Eosinophils (%)	RSV_genus310	Bacteroidetes; Rubrivirga	Bacteroidetes	Rubrivirga	0.367689583255901	0.177971122520122	0.0527373815628849	0.576774324161421	0.34744756262062	0	0	0	0	2.06600699062472
Microbiome → Measured Phenotypes (Linear)	clr	LBXEOPCT	Eosinophils (%)	RSV_genus1	Acidobacteria; Bryocella	Acidobacteria	Bryocella	0.586787473680644	0.284938944715639	0.0534328904244478	0.580172409905783	0.349494561871446	0	0	0	0	2.05934458789493
Microbiome → Measured Phenotypes (Linear)	clr	LBXEOPCT	Eosinophils (%)	RSV_genus958	Proteobacteria; Erythrobacter	Proteobacteria	Erythrobacter	-0.152538449104923	0.0744686734249519	0.0545979724250488	0.586434651495748	0.353266922196497	0	0	0	0	-2.04835727681719
Microbiome → Measured Phenotypes (Linear)	clr	LBXEOPCT	Eosinophils (%)	RSV_genus568	Firmicutes; Parvimonas	Firmicutes	Parvimonas	-0.0296639041921738	0.0145177185680077	0.055143007915031	0.588589032725987	0.354564716630205	0	0	0	0	-2.04328965692608
Microbiome → Measured Phenotypes (Linear)	clr	LBXEOPCT	Eosinophils (%)	RSV_genus154	Actinobacteria; Stackebrandtia	Actinobacteria	Stackebrandtia	0.409057281683696	0.201638004786838	0.0567427611152261	0.596613687940138	0.359398750979916	0	0	0	0	2.02867153995166
Microbiome → Measured Phenotypes (Linear)	clr	LBXEOPCT	Eosinophils (%)	RSV_genus1271	Proteobacteria; Frateuria	Proteobacteria	Frateuria	0.538099855974343	0.265634504953269	0.0570713177420371	0.597930780456821	0.360192164565607	0	0	0	0	2.0257152061966
Microbiome → Measured Phenotypes (Linear)	clr	LBXEOPCT	Eosinophils (%)	RSV_genus849	Proteobacteria; Hansschlegelia	Proteobacteria	Hansschlegelia	0.312704742345566	0.154569620021359	0.0573670474530953	0.599447907017288	0.361106078211794	0	0	0	0	2.02306729034046
Microbiome → Measured Phenotypes (Linear)	clr	LBXEOPCT	Eosinophils (%)	RSV_genus1188	Proteobacteria; Pantoea	Proteobacteria	Pantoea	0.119698301524489	0.0591833515919046	0.0574306346300657	0.599734134999273	0.361278501307844	0	0	0	0	2.02249954260553
Microbiome → Measured Phenotypes (Linear)	clr	LBXEOPCT	Eosinophils (%)	RSV_genus183	Actinobacteria; Kitasatospora	Actinobacteria	Kitasatospora	0.412701656023684	0.207103761441004	0.060854804875064	0.611538170872916	0.368389226112293	0	0	0	0	1.99272892559823
Microbiome → Measured Phenotypes (Linear)	clr	LBXEOPCT	Eosinophils (%)	RSV_genus74	Actinobacteria; unclassified	Actinobacteria	NA	0.392617762177654	0.198187591885177	0.0622483166567699	0.611538170872916	0.368389226112293	0	0	0	0	1.98104108558483
Microbiome → Measured Phenotypes (Linear)	clr	LBXEOPCT	Eosinophils (%)	RSV_genus878	Proteobacteria; unclassified	Proteobacteria	NA	0.295725294769332	0.149373537081051	0.0624015328559129	0.611538170872916	0.368389226112293	0	0	0	0	1.97977031640396
Microbiome → Measured Phenotypes (Linear)	clr	LBXEOPCT	Eosinophils (%)	RSV_genus852	Proteobacteria; unclassified	Proteobacteria	NA	-0.0541733183138088	0.0276985545591718	0.0653531728574622	0.615481368651419	0.370764599633061	0	0	0	0	-1.95581752102188
Microbiome → Measured Phenotypes (Linear)	clr	LBXEOPCT	Eosinophils (%)	RSV_genus383	Chlamydiae; Candidatus_Protochlamydia	Chlamydiae	Candidatus_Protochlamydia	0.293120123853569	0.150078998153244	0.0656950805765457	0.61688461149328	0.371609909981919	0	0	0	0	1.95310554748152
Microbiome → Measured Phenotypes (Linear)	clr	LBXEOPCT	Eosinophils (%)	RSV_genus41	Actinobacteria; Varibaculum	Actinobacteria	Varibaculum	0.161741085984137	0.082847822547635	0.065801096467734	0.617199384559134	0.371799528572637	0	0	0	0	1.95226719315575
Microbiome → Measured Phenotypes (Linear)	clr	LBXEOPCT	Eosinophils (%)	RSV_genus289	Bacteroidetes; Fibrisoma	Bacteroidetes	Fibrisoma	0.410996276172656	0.211322983228595	0.0667428110247811	0.620873900846847	0.374013048964398	0	0	0	0	1.94487258268575
Microbiome → Measured Phenotypes (Linear)	clr	LBXEOPCT	Eosinophils (%)	RSV_genus828	Proteobacteria; Ochrobactrum	Proteobacteria	Ochrobactrum	0.170503754570576	0.0876824446374851	0.0667829108226007	0.621085917015268	0.374140767029971	0	0	0	0	1.94455977220421
Microbiome → Measured Phenotypes (Linear)	clr	LBXEOPCT	Eosinophils (%)	RSV_genus417	Chloroflexi; unclassified	Chloroflexi	NA	0.284980335893422	0.146681925561447	0.0670030325635953	0.621731295605335	0.374529541648904	0	0	0	0	1.94284561511322
Microbiome → Measured Phenotypes (Linear)	clr	LBXEOPCT	Eosinophils (%)	RSV_genus1057	Proteobacteria; Bergeriella	Proteobacteria	Bergeriella	0.248628658938101	0.128387949196828	0.0678180580890338	0.622221516641161	0.374824849704253	0	0	0	0	1.9365420235581
Microbiome → Measured Phenotypes (Linear)	clr	LBXEOPCT	Eosinophils (%)	RSV_genus328	Bacteroidetes; Gramella	Bacteroidetes	Gramella	0.330777676035393	0.170595095540173	0.0675039267138999	0.622221516641161	0.374824849704253	0	0	0	0	1.93896357329627
Microbiome → Measured Phenotypes (Linear)	clr	LBXEOPCT	Eosinophils (%)	RSV_genus136	Actinobacteria; Sinomonas	Actinobacteria	Sinomonas	0.554202987911513	0.286544158010202	0.0681371017098462	0.622572099360983	0.375036039950414	0	0	0	0	1.93409278262718
Microbiome → Measured Phenotypes (Linear)	clr	LBXEOPCT	Eosinophils (%)	RSV_genus523	Firmicutes; Leuconostoc	Firmicutes	Leuconostoc	-0.095300338360939	0.0494330735622895	0.068954233443124	0.626313051266389	0.377289581009656	0	0	0	0	-1.92786593050608
Microbiome → Measured Phenotypes (Linear)	clr	LBXEOPCT	Eosinophils (%)	RSV_genus1307	Spirochaetae; Treponema_2	Spirochaetae	Treponema_2	-0.0266215403167626	0.0138177158046975	0.0691182691961902	0.626839940807877	0.377606978090787	0	0	0	0	-1.92662381344624
Microbiome → Measured Phenotypes (Linear)	clr	LBXEOPCT	Eosinophils (%)	RSV_genus352	Bacteroidetes; Parasegetibacter	Bacteroidetes	Parasegetibacter	0.602619548468648	0.31433432310806	0.0703835992625503	0.630990567575525	0.380107306370594	0	0	0	0	1.91712932431335
Microbiome → Measured Phenotypes (Linear)	clr	LBXEOPCT	Eosinophils (%)	RSV_genus1008	Proteobacteria; Delftia	Proteobacteria	Delftia	-0.155609048379465	0.0813449624759648	0.0709467165541497	0.632901295792652	0.381258324774259	0	0	0	0	-1.91295248830489
Microbiome → Measured Phenotypes (Linear)	clr	LBXEOPCT	Eosinophils (%)	RSV_genus932	Proteobacteria; Skermanella	Proteobacteria	Skermanella	0.356224301770223	0.186569192817694	0.0714367585091842	0.634409191775593	0.382166677941193	0	0	0	0	1.90934149625821
Microbiome → Measured Phenotypes (Linear)	clr	LBXEOPCT	Eosinophils (%)	RSV_genus1113	Proteobacteria; unclassified	Proteobacteria	NA	0.351325484009602	0.184114177179004	0.0715931717626957	0.634918298559022	0.38247336272865	0	0	0	0	1.90819354268426
Microbiome → Measured Phenotypes (Linear)	clr	LBXEOPCT	Eosinophils (%)	RSV_genus1176	Proteobacteria; Candidatus_Nasuia	Proteobacteria	Candidatus_Nasuia	0.360686143913527	0.190716549928443	0.0739420847945825	0.642865813707852	0.387260928075575	0	0	0	0	1.8912157547358
Microbiome → Measured Phenotypes (Linear)	clr	LBXEOPCT	Eosinophils (%)	RSV_genus1260	Proteobacteria; Photobacterium	Proteobacteria	Photobacterium	-0.165274407353533	0.0884187762753527	0.0770858106053736	0.653937385129684	0.393930417932788	0	0	0	0	-1.86922296728964
Microbiome → Measured Phenotypes (Linear)	clr	LBXEOPCT	Eosinophils (%)	RSV_genus1148	Proteobacteria; unclassified	Proteobacteria	NA	0.368809631938614	0.198317578075542	0.0784843390102559	0.653964656451371	0.393946846115966	0	0	0	0	1.85969209344685
Microbiome → Measured Phenotypes (Linear)	clr	LBXEOPCT	Eosinophils (%)	RSV_genus116	Actinobacteria; Frondihabitans	Actinobacteria	Frondihabitans	0.54519295258809	0.298374729623546	0.0834196079598024	0.653964656451371	0.393946846115966	0	0	0	0	1.82720887012097
Microbiome → Measured Phenotypes (Linear)	clr	LBXEOPCT	Eosinophils (%)	RSV_genus1169	Proteobacteria; unclassified	Proteobacteria	NA	0.394136230429342	0.215861367722774	0.0836276911018455	0.653964656451371	0.393946846115966	0	0	0	0	1.82587664753205
Microbiome → Measured Phenotypes (Linear)	clr	LBXEOPCT	Eosinophils (%)	RSV_genus1268	Proteobacteria; Chiayiivirga	Proteobacteria	Chiayiivirga	0.771490350521404	0.419783692577155	0.0817770675113979	0.653964656451371	0.393946846115966	0	0	0	0	1.83782830101149
Microbiome → Measured Phenotypes (Linear)	clr	LBXEOPCT	Eosinophils (%)	RSV_genus1291	Proteobacteria; unclassified	Proteobacteria	NA	0.58815802356464	0.316082920209822	0.0783248691793361	0.653964656451371	0.393946846115966	0	0	0	0	1.86077129119855
Microbiome → Measured Phenotypes (Linear)	clr	LBXEOPCT	Eosinophils (%)	RSV_genus151	Actinobacteria; Micromonospora	Actinobacteria	Micromonospora	0.471249426703761	0.254509135357432	0.0796890163023665	0.653964656451371	0.393946846115966	0	0	0	0	1.85160122461592
Microbiome → Measured Phenotypes (Linear)	clr	LBXEOPCT	Eosinophils (%)	RSV_genus20	Acidobacteria; unclassified	Acidobacteria	NA	0.40816584499333	0.22788657695993	0.089223623085008	0.653964656451371	0.393946846115966	0	0	0	0	1.79109208817112
Microbiome → Measured Phenotypes (Linear)	clr	LBXEOPCT	Eosinophils (%)	RSV_genus261	Bacteroidetes; Prevotella_2	Bacteroidetes	Prevotella_2	-0.0231015514730098	0.0129296231906505	0.0899503778036734	0.653964656451371	0.393946846115966	0	0	0	0	-1.7867149825151
Microbiome → Measured Phenotypes (Linear)	clr	LBXEOPCT	Eosinophils (%)	RSV_genus268	Bacteroidetes; Prevotellaceae_UCG-003	Bacteroidetes	Prevotellaceae_UCG-003	0.348364349308212	0.192130028413339	0.0856353309114111	0.653964656451371	0.393946846115966	0	0	0	0	1.81316971732684
Microbiome → Measured Phenotypes (Linear)	clr	LBXEOPCT	Eosinophils (%)	RSV_genus285	Bacteroidetes; Chryseolinea	Bacteroidetes	Chryseolinea	0.224539786321438	0.121730224913828	0.0807492386906076	0.653964656451371	0.393946846115966	0	0	0	0	1.84456889388308
Microbiome → Measured Phenotypes (Linear)	clr	LBXEOPCT	Eosinophils (%)	RSV_genus354	Bacteroidetes; Segetibacter	Bacteroidetes	Segetibacter	0.319695557218849	0.176554841475115	0.0860233876076711	0.653964656451371	0.393946846115966	0	0	0	0	1.81074364513481
Microbiome → Measured Phenotypes (Linear)	clr	LBXEOPCT	Eosinophils (%)	RSV_genus377	CKC4; unclassified	CKC4	NA	0.35050722504412	0.187852334136849	0.0775759248812972	0.653964656451371	0.393946846115966	0	0	0	0	1.86586568995612
Microbiome → Measured Phenotypes (Linear)	clr	LBXEOPCT	Eosinophils (%)	RSV_genus4	Acidobacteria; unclassified	Acidobacteria	NA	0.50094893341778	0.272796730664807	0.082004767223969	0.653964656451371	0.393946846115966	0	0	0	0	1.83634507714577
Microbiome → Measured Phenotypes (Linear)	clr	LBXEOPCT	Eosinophils (%)	RSV_genus484	Firmicutes; Lysinibacillus	Firmicutes	Lysinibacillus	0.35139673736531	0.19316593398196	0.0846861650017416	0.653964656451371	0.393946846115966	0	0	0	0	1.81914445327677
Microbiome → Measured Phenotypes (Linear)	clr	LBXEOPCT	Eosinophils (%)	RSV_genus492	Firmicutes; unclassified	Firmicutes	NA	0.673024397083534	0.375291596407993	0.0888528333279077	0.653964656451371	0.393946846115966	0	0	0	0	1.79333724369321
Microbiome → Measured Phenotypes (Linear)	clr	LBXEOPCT	Eosinophils (%)	RSV_genus551	Firmicutes; Proteiniclasticum	Firmicutes	Proteiniclasticum	0.513310217005229	0.285844681547566	0.0884531996981514	0.653964656451371	0.393946846115966	0	0	0	0	1.79576619801412
Microbiome → Measured Phenotypes (Linear)	clr	LBXEOPCT	Eosinophils (%)	RSV_genus665	Firmicutes; Oscillospira	Firmicutes	Oscillospira	0.239326370623163	0.128302632801995	0.077654814298243	0.653964656451371	0.393946846115966	0	0	0	0	1.86532704276231
Microbiome → Measured Phenotypes (Linear)	clr	LBXEOPCT	Eosinophils (%)	RSV_genus688	Firmicutes; [Eubacterium]_coprostanoligenes_group	Firmicutes	[Eubacterium]_coprostanoligenes_group	-0.0793479724895859	0.0428309021716586	0.0795413777010993	0.653964656451371	0.393946846115966	0	0	0	0	-1.85258699832129
Microbiome → Measured Phenotypes (Linear)	clr	LBXEOPCT	Eosinophils (%)	RSV_genus75	Actinobacteria; Nakamurella	Actinobacteria	Nakamurella	0.664656113586967	0.367312424179574	0.0862210340205465	0.653964656451371	0.393946846115966	0	0	0	0	1.80951165774351
Microbiome → Measured Phenotypes (Linear)	clr	LBXEOPCT	Eosinophils (%)	RSV_genus757	Gemmatimonadetes; unclassified	Gemmatimonadetes	NA	0.448379468223227	0.249841268443866	0.0886354432955447	0.653964656451371	0.393946846115966	0	0	0	0	1.79465734790715
Microbiome → Measured Phenotypes (Linear)	clr	LBXEOPCT	Eosinophils (%)	RSV_genus780	Planctomycetes; unclassified	Planctomycetes	NA	0.186125413887456	0.0999334183494853	0.078070867670447	0.653964656451371	0.393946846115966	0	0	0	0	1.86249421826582
Microbiome → Measured Phenotypes (Linear)	clr	LBXEOPCT	Eosinophils (%)	RSV_genus785	Planctomycetes; unclassified	Planctomycetes	NA	-0.106985509604048	0.0591782427613482	0.0864879035303274	0.653964656451371	0.393946846115966	0	0	0	0	-1.80785208569803
Microbiome → Measured Phenotypes (Linear)	clr	LBXEOPCT	Eosinophils (%)	RSV_genus966	Proteobacteria; Novosphingobium	Proteobacteria	Novosphingobium	-0.104803634063359	0.0562338489379829	0.0778919438543933	0.653964656451371	0.393946846115966	0	0	0	0	-1.86371084396057
Microbiome → Measured Phenotypes (Linear)	clr	LBXEOPCT	Eosinophils (%)	RSV_genus832	Proteobacteria; Ancalomicrobium	Proteobacteria	Ancalomicrobium	0.671372864274377	0.376003593965349	0.0901448278865872	0.654058776425115	0.394003543777602	0	0	0	0	1.78554906136415
Microbiome → Measured Phenotypes (Linear)	clr	LBXEOPCT	Eosinophils (%)	RSV_genus105	Actinobacteria; Ornithinimicrobium	Actinobacteria	Ornithinimicrobium	0.360982636364216	0.205639484829354	0.0952987195828912	0.656106051716179	0.395236817833148	0	0	0	0	1.75541500049843
Microbiome → Measured Phenotypes (Linear)	clr	LBXEOPCT	Eosinophils (%)	RSV_genus115	Actinobacteria; Curtobacterium	Actinobacteria	Curtobacterium	-0.112872059326193	0.0635909957356034	0.0919260728357008	0.656106051716179	0.395236817833148	0	0	0	0	-1.7749692078339
Microbiome → Measured Phenotypes (Linear)	clr	LBXEOPCT	Eosinophils (%)	RSV_genus1175	Proteobacteria; Candidatus_Carsonella	Proteobacteria	Candidatus_Carsonella	0.551773669261426	0.311384178964945	0.092430936220761	0.656106051716179	0.395236817833148	0	0	0	0	1.77200290360142
Microbiome → Measured Phenotypes (Linear)	clr	LBXEOPCT	Eosinophils (%)	RSV_genus1197	Proteobacteria; Trabulsiella	Proteobacteria	Trabulsiella	0.846068671142985	0.475475802404959	0.091173919112995	0.656106051716179	0.395236817833148	0	0	0	0	1.77941478170617
Microbiome → Measured Phenotypes (Linear)	clr	LBXEOPCT	Eosinophils (%)	RSV_genus145	Actinobacteria; Actinoplanes	Actinobacteria	Actinoplanes	0.250268820147057	0.141410698486927	0.0928072226975529	0.656106051716179	0.395236817833148	0	0	0	0	1.76980117363746
Microbiome → Measured Phenotypes (Linear)	clr	LBXEOPCT	Eosinophils (%)	RSV_genus298	Bacteroidetes; Pseudarcicella	Bacteroidetes	Pseudarcicella	0.516786071579716	0.295685865388958	0.09664901381958	0.656106051716179	0.395236817833148	0	0	0	0	1.74775372133502
Microbiome → Measured Phenotypes (Linear)	clr	LBXEOPCT	Eosinophils (%)	RSV_genus545	Firmicutes; Clostridium_sensu_stricto_5	Firmicutes	Clostridium_sensu_stricto_5	0.548035630973637	0.308579316389343	0.0917518719926865	0.656106051716179	0.395236817833148	0	0	0	0	1.7759959980019
Microbiome → Measured Phenotypes (Linear)	clr	LBXEOPCT	Eosinophils (%)	RSV_genus649	Firmicutes; Peptoclostridium	Firmicutes	Peptoclostridium	-0.032063032484077	0.018080940733346	0.092208931729525	0.656106051716179	0.395236817833148	0	0	0	0	-1.773305546262
Microbiome → Measured Phenotypes (Linear)	clr	LBXEOPCT	Eosinophils (%)	RSV_genus72	Actinobacteria; Modestobacter	Actinobacteria	Modestobacter	0.228363014264727	0.130366134400299	0.0959505470533966	0.656106051716179	0.395236817833148	0	0	0	0	1.75170503685813
Microbiome → Measured Phenotypes (Linear)	clr	LBXEOPCT	Eosinophils (%)	RSV_genus839	Proteobacteria; Rhodoplanes	Proteobacteria	Rhodoplanes	0.211670658757989	0.121266227632932	0.0970486910741194	0.656106051716179	0.395236817833148	0	0	0	0	1.74550378031638
Microbiome → Measured Phenotypes (Linear)	clr	LBXEOPCT	Eosinophils (%)	RSV_genus85	Actinobacteria; Quadrisphaera	Actinobacteria	Quadrisphaera	0.334670302134514	0.189510147347498	0.0934641854008602	0.656106051716179	0.395236817833148	0	0	0	0	1.76597563148342
Microbiome → Measured Phenotypes (Linear)	clr	LBXEOPCT	Eosinophils (%)	RSV_genus913	Proteobacteria; Paracraurococcus	Proteobacteria	Paracraurococcus	0.4263670054049	0.24369885523167	0.0963282810805645	0.656106051716179	0.395236817833148	0	0	0	0	1.74956507284197
Microbiome → Measured Phenotypes (Linear)	clr	LBXEOPCT	Eosinophils (%)	RSV_genus954	Proteobacteria; unclassified	Proteobacteria	NA	0.674093296356489	0.385077231100473	0.0961559417267931	0.656106051716179	0.395236817833148	0	0	0	0	1.75054051996288
Microbiome → Measured Phenotypes (Linear)	clr	LBXEOPCT	Eosinophils (%)	RSV_genus98	Actinobacteria; Mobilicoccus	Actinobacteria	Mobilicoccus	0.526921296848463	0.301660306688638	0.0968294009941752	0.656106051716179	0.395236817833148	0	0	0	0	1.74673725765429
Microbiome → Measured Phenotypes (Linear)	clr	LBXEOPCT	Eosinophils (%)	RSV_genus478	Firmicutes; Brevibacillus	Firmicutes	Brevibacillus	0.448931391229359	0.257478582850719	0.0973937209800358	0.656357386223834	0.39538822117832	0	0	0	0	1.74356789702249
Microbiome → Measured Phenotypes (Linear)	clr	LBXEOPCT	Eosinophils (%)	RSV_genus10	Acidobacteria; Bryobacter	Acidobacteria	Bryobacter	0.228532405214914	0.136789235076271	0.111173909881999	0.656399255873923	0.39541344336187	0	0	0	0	1.67068998585662
Microbiome → Measured Phenotypes (Linear)	clr	LBXEOPCT	Eosinophils (%)	RSV_genus1119	Proteobacteria; unclassified	Proteobacteria	NA	0.33635973338067	0.198185675784705	0.105980532392892	0.656399255873923	0.39541344336187	0	0	0	0	1.69719497662418
Microbiome → Measured Phenotypes (Linear)	clr	LBXEOPCT	Eosinophils (%)	RSV_genus1146	Proteobacteria; unclassified	Proteobacteria	NA	0.654867224882493	0.381883632995685	0.102640577447741	0.656399255873923	0.39541344336187	0	0	0	0	1.71483448962028
Microbiome → Measured Phenotypes (Linear)	clr	LBXEOPCT	Eosinophils (%)	RSV_genus1158	Proteobacteria; Pseudoalteromonas	Proteobacteria	Pseudoalteromonas	0.357943822479709	0.208546612165822	0.102353558084724	0.656399255873923	0.39541344336187	0	0	0	0	1.71637323072453
Microbiome → Measured Phenotypes (Linear)	clr	LBXEOPCT	Eosinophils (%)	RSV_genus1266	Proteobacteria; Aquimonas	Proteobacteria	Aquimonas	0.471337419027868	0.286385437034998	0.116243750925849	0.656399255873923	0.39541344336187	0	0	0	0	1.64581489864747
Microbiome → Measured Phenotypes (Linear)	clr	LBXEOPCT	Eosinophils (%)	RSV_genus128	Actinobacteria; Arthrobacter	Actinobacteria	Arthrobacter	0.151425252225108	0.0916325468668035	0.114856774631256	0.656399255873923	0.39541344336187	0	0	0	0	1.65252693942054
Microbiome → Measured Phenotypes (Linear)	clr	LBXEOPCT	Eosinophils (%)	RSV_genus1284	Proteobacteria; Thermomonas	Proteobacteria	Thermomonas	-0.148676962268029	0.0886063375996118	0.109730321173389	0.656399255873923	0.39541344336187	0	0	0	0	-1.67794952704016
Microbiome → Measured Phenotypes (Linear)	clr	LBXEOPCT	Eosinophils (%)	RSV_genus152	Actinobacteria; unclassified	Actinobacteria	NA	0.902369637314973	0.535826834012613	0.108525796213546	0.656399255873923	0.39541344336187	0	0	0	0	1.68406951655902
Microbiome → Measured Phenotypes (Linear)	clr	LBXEOPCT	Eosinophils (%)	RSV_genus155	Actinobacteria; Verrucosispora	Actinobacteria	Verrucosispora	0.415841411123494	0.248911178988711	0.111183552891462	0.656399255873923	0.39541344336187	0	0	0	0	1.67064176391352
Microbiome → Measured Phenotypes (Linear)	clr	LBXEOPCT	Eosinophils (%)	RSV_genus168	Actinobacteria; Micropruina	Actinobacteria	Micropruina	0.459274381746118	0.275331388221576	0.111697150345926	0.656399255873923	0.39541344336187	0	0	0	0	1.66807854604834
Microbiome → Measured Phenotypes (Linear)	clr	LBXEOPCT	Eosinophils (%)	RSV_genus17	Acidobacteria; unclassified	Acidobacteria	NA	0.445408762369699	0.261480573876195	0.104793169931403	0.656399255873923	0.39541344336187	0	0	0	0	1.70341052785279
Microbiome → Measured Phenotypes (Linear)	clr	LBXEOPCT	Eosinophils (%)	RSV_genus177	Actinobacteria; unclassified	Actinobacteria	NA	0.153463258974447	0.0927707288691544	0.114509008126681	0.656399255873923	0.39541344336187	0	0	0	0	1.65422068841233
Microbiome → Measured Phenotypes (Linear)	clr	LBXEOPCT	Eosinophils (%)	RSV_genus22	Acidobacteria; unclassified	Acidobacteria	NA	0.518780242888115	0.314137096746198	0.115079322717284	0.656399255873923	0.39541344336187	0	0	0	0	1.65144533473312
Microbiome → Measured Phenotypes (Linear)	clr	LBXEOPCT	Eosinophils (%)	RSV_genus227	Armatimonadetes; unclassified	Armatimonadetes	NA	0.287573407527214	0.168673548003821	0.104508225615996	0.656399255873923	0.39541344336187	0	0	0	0	1.70491111932204
Microbiome → Measured Phenotypes (Linear)	clr	LBXEOPCT	Eosinophils (%)	RSV_genus240	Bacteroidetes; unclassified	Bacteroidetes	NA	-0.0279893275950712	0.0169036372082761	0.114182094751804	0.656399255873923	0.39541344336187	0	0	0	0	-1.6558168665243
Microbiome → Measured Phenotypes (Linear)	clr	LBXEOPCT	Eosinophils (%)	RSV_genus251	Bacteroidetes; Parabacteroides	Bacteroidetes	Parabacteroides	-0.0512785699694209	0.0308732096430243	0.1131380425097	0.656399255873923	0.39541344336187	0	0	0	0	-1.66094068489594
Microbiome → Measured Phenotypes (Linear)	clr	LBXEOPCT	Eosinophils (%)	RSV_genus336	Bacteroidetes; Soonwooa	Bacteroidetes	Soonwooa	0.532545496772565	0.310302685848861	0.102383417480765	0.656399255873923	0.39541344336187	0	0	0	0	1.71621297867835
Microbiome → Measured Phenotypes (Linear)	clr	LBXEOPCT	Eosinophils (%)	RSV_genus356	Bacteroidetes; Terrimonas	Bacteroidetes	Terrimonas	0.339535457430714	0.204465530639201	0.113207211754981	0.656399255873923	0.39541344336187	0	0	0	0	1.66059998655644
Microbiome → Measured Phenotypes (Linear)	clr	LBXEOPCT	Eosinophils (%)	RSV_genus384	Chlamydiae; unclassified	Chlamydiae	NA	0.848924349172105	0.497882234846373	0.104477985714135	0.656399255873923	0.39541344336187	0	0	0	0	1.70507057644676
Microbiome → Measured Phenotypes (Linear)	clr	LBXEOPCT	Eosinophils (%)	RSV_genus395	Chloroflexi; Longilinea	Chloroflexi	Longilinea	0.526316263239204	0.310277456093202	0.106157021754201	0.656399255873923	0.39541344336187	0	0	0	0	1.69627619700836
Microbiome → Measured Phenotypes (Linear)	clr	LBXEOPCT	Eosinophils (%)	RSV_genus496	Firmicutes; Laceyella	Firmicutes	Laceyella	0.458445390259765	0.265639367702178	0.100606777611424	0.656399255873923	0.39541344336187	0	0	0	0	1.72581870761623
Microbiome → Measured Phenotypes (Linear)	clr	LBXEOPCT	Eosinophils (%)	RSV_genus521	Firmicutes; Pediococcus	Firmicutes	Pediococcus	0.26961349331036	0.156283200504993	0.100727795534129	0.656399255873923	0.39541344336187	0	0	0	0	1.72515978965856
Microbiome → Measured Phenotypes (Linear)	clr	LBXEOPCT	Eosinophils (%)	RSV_genus565	Firmicutes; Helcococcus	Firmicutes	Helcococcus	0.443625627069366	0.261932728502496	0.106660475962902	0.656399255873923	0.39541344336187	0	0	0	0	1.69366245144558
Microbiome → Measured Phenotypes (Linear)	clr	LBXEOPCT	Eosinophils (%)	RSV_genus636	Firmicutes; [Eubacterium]_hallii_group	Firmicutes	[Eubacterium]_hallii_group	0.229421181936907	0.132471055855883	0.0995032401345801	0.656399255873923	0.39541344336187	0	0	0	0	1.73185893669102
Microbiome → Measured Phenotypes (Linear)	clr	LBXEOPCT	Eosinophils (%)	RSV_genus657	Firmicutes; Ethanoligenens	Firmicutes	Ethanoligenens	0.374323113247117	0.221692604995305	0.107665119676052	0.656399255873923	0.39541344336187	0	0	0	0	1.68847812156407
Microbiome → Measured Phenotypes (Linear)	clr	LBXEOPCT	Eosinophils (%)	RSV_genus720	Firmicutes; Acidaminococcus	Firmicutes	Acidaminococcus	-0.105210386878276	0.0619457474869848	0.105744090489893	0.656399255873923	0.39541344336187	0	0	0	0	-1.69842791711218
Microbiome → Measured Phenotypes (Linear)	clr	LBXEOPCT	Eosinophils (%)	RSV_genus768	Nitrospirae; Nitrospira	Nitrospirae	Nitrospira	0.480052809430141	0.286179475715795	0.109828414419516	0.656399255873923	0.39541344336187	0	0	0	0	1.6774536616556
Microbiome → Measured Phenotypes (Linear)	clr	LBXEOPCT	Eosinophils (%)	RSV_genus831	Proteobacteria; unclassified	Proteobacteria	NA	0.60372167962748	0.359396469855182	0.109360807237519	0.656399255873923	0.39541344336187	0	0	0	0	1.679820839283
Microbiome → Measured Phenotypes (Linear)	clr	LBXEOPCT	Eosinophils (%)	RSV_genus84	Actinobacteria; unclassified	Actinobacteria	NA	0.380837075187297	0.222254462254545	0.102886644065798	0.656399255873923	0.39541344336187	0	0	0	0	1.71351824086722
Microbiome → Measured Phenotypes (Linear)	clr	LBXEOPCT	Eosinophils (%)	RSV_genus88	Actinobacteria; Brevibacterium	Actinobacteria	Brevibacterium	0.224376461545605	0.131348004497416	0.103874824724781	0.656399255873923	0.39541344336187	0	0	0	0	1.70825938623238
Microbiome → Measured Phenotypes (Linear)	clr	LBXEOPCT	Eosinophils (%)	RSV_genus883	Proteobacteria; Xanthobacter	Proteobacteria	Xanthobacter	1.15099821411504	0.68966669402687	0.11152841839973	0.656399255873923	0.39541344336187	0	0	0	0	1.66891952893146
Microbiome → Measured Phenotypes (Linear)	clr	LBXEOPCT	Eosinophils (%)	RSV_genus902	Proteobacteria; Acetobacter	Proteobacteria	Acetobacter	0.447950478511609	0.263460022506279	0.105393628398162	0.656399255873923	0.39541344336187	0	0	0	0	1.70025977470997
Microbiome → Measured Phenotypes (Linear)	clr	LBXEOPCT	Eosinophils (%)	RSV_genus903	Proteobacteria; Acidicaldus	Proteobacteria	Acidicaldus	0.383242052907061	0.230603666976541	0.112941875201783	0.656399255873923	0.39541344336187	0	0	0	0	1.66190788694634
Microbiome → Measured Phenotypes (Linear)	clr	LBXEOPCT	Eosinophils (%)	RSV_genus917	Proteobacteria; Stella	Proteobacteria	Stella	0.448859058585321	0.264851995939656	0.106449918617709	0.656399255873923	0.39541344336187	0	0	0	0	1.69475429850108
Microbiome → Measured Phenotypes (Linear)	clr	LBXEOPCT	Eosinophils (%)	RSV_genus948	Proteobacteria; Candidatus_Hepatincola	Proteobacteria	Candidatus_Hepatincola	0.204575704094592	0.11918908268544	0.102349254671195	0.656399255873923	0.39541344336187	0	0	0	0	1.71639632997681
Microbiome → Measured Phenotypes (Linear)	clr	LBXEOPCT	Eosinophils (%)	RSV_genus967	Proteobacteria; Polymorphobacter	Proteobacteria	Polymorphobacter	0.571466013520514	0.343674801947369	0.112759101841596	0.656399255873923	0.39541344336187	0	0	0	0	1.66281033780309
Microbiome → Measured Phenotypes (Linear)	clr	LBXEOPCT	Eosinophils (%)	RSV_genus99	Actinobacteria; Aquipuribacter	Actinobacteria	Aquipuribacter	0.457861213464977	0.273882017590746	0.110962882368441	0.656399255873923	0.39541344336187	0	0	0	0	1.67174616826851
Microbiome → Measured Phenotypes (Linear)	clr	LBXEOPCT	Eosinophils (%)	RSV_genus101	Actinobacteria; Janibacter	Actinobacteria	Janibacter	0.169737646668144	0.104075173980101	0.119373754061339	0.657925300558801	0.396332729266252	0	0	0	0	1.63091388826885
Microbiome → Measured Phenotypes (Linear)	clr	LBXEOPCT	Eosinophils (%)	RSV_genus1048	Proteobacteria; unclassified	Proteobacteria	NA	0.546484602925661	0.336936059396147	0.121296440232463	0.657925300558801	0.396332729266252	0	0	0	0	1.62192376768774
Microbiome → Measured Phenotypes (Linear)	clr	LBXEOPCT	Eosinophils (%)	RSV_genus1202	Proteobacteria; Diplorickettsia	Proteobacteria	Diplorickettsia	0.589231266466618	0.360299106387308	0.118425117750975	0.657925300558801	0.396332729266252	0	0	0	0	1.63539474847661
Microbiome → Measured Phenotypes (Linear)	clr	LBXEOPCT	Eosinophils (%)	RSV_genus448	Deinococcus-Thermus; Truepera	Deinococcus-Thermus	Truepera	0.262008572746187	0.161610693899053	0.121445272044949	0.657925300558801	0.396332729266252	0	0	0	0	1.621232892607
Microbiome → Measured Phenotypes (Linear)	clr	LBXEOPCT	Eosinophils (%)	RSV_genus472	Firmicutes; Terribacillus	Firmicutes	Terribacillus	0.567857799845935	0.349994084045586	0.121177095659972	0.657925300558801	0.396332729266252	0	0	0	0	1.62247828100995
Microbiome → Measured Phenotypes (Linear)	clr	LBXEOPCT	Eosinophils (%)	RSV_genus516	Firmicutes; Enterococcus	Firmicutes	Enterococcus	0.390368740222173	0.240005882664414	0.120315228989331	0.657925300558801	0.396332729266252	0	0	0	0	1.62649655036999
Microbiome → Measured Phenotypes (Linear)	clr	LBXEOPCT	Eosinophils (%)	RSV_genus587	Firmicutes; Anaerosporobacter	Firmicutes	Anaerosporobacter	0.494183774522573	0.303246192422374	0.119643460633735	0.657925300558801	0.396332729266252	0	0	0	0	1.62964543948586
Microbiome → Measured Phenotypes (Linear)	clr	LBXEOPCT	Eosinophils (%)	RSV_genus754	Gemmatimonadetes; Gemmatimonas	Gemmatimonadetes	Gemmatimonas	0.181451275236276	0.111066454912101	0.118779333088821	0.657925300558801	0.396332729266252	0	0	0	0	1.63371807788299
Microbiome → Measured Phenotypes (Linear)	clr	LBXEOPCT	Eosinophils (%)	RSV_genus810	Proteobacteria; unclassified	Proteobacteria	NA	0.564099930258138	0.345389528810883	0.118882987196982	0.657925300558801	0.396332729266252	0	0	0	0	1.63322823422076
Microbiome → Measured Phenotypes (Linear)	clr	LBXEOPCT	Eosinophils (%)	RSV_genus953	Proteobacteria; unclassified	Proteobacteria	NA	0.156882140660974	0.0967130638012815	0.12124986479167	0.657925300558801	0.396332729266252	0	0	0	0	1.62214011731986
Microbiome → Measured Phenotypes (Linear)	clr	LBXEOPCT	Eosinophils (%)	RSV_genus894	Proteobacteria; Palleronia	Proteobacteria	Palleronia	0.478681997783214	0.296188052041415	0.122546706196426	0.659575892774685	0.397327042324697	0	0	0	0	1.61614215861848
Microbiome → Measured Phenotypes (Linear)	clr	LBXEOPCT	Eosinophils (%)	RSV_genus851	Proteobacteria; Pleomorphomonas	Proteobacteria	Pleomorphomonas	0.379635879533661	0.235259168099557	0.123079783049719	0.660681110442539	0.397992822975421	0	0	0	0	1.61369217871673
Microbiome → Measured Phenotypes (Linear)	clr	LBXEOPCT	Eosinophils (%)	RSV_genus645	Firmicutes; Acetoanaerobium	Firmicutes	Acetoanaerobium	0.449853237761653	0.278844415298897	0.12317034734898	0.660939650879094	0.398148567156042	0	0	0	0	1.61327684213955
Microbiome → Measured Phenotypes (Linear)	clr	LBXEOPCT	Eosinophils (%)	RSV_genus560	Firmicutes; Pseudoramibacter	Firmicutes	Pseudoramibacter	-0.0232932474307972	0.0145361722572194	0.125554728600188	0.665986622408624	0.401188851515268	0	0	0	0	-1.60243336544314
Microbiome → Measured Phenotypes (Linear)	clr	LBXEOPCT	Eosinophils (%)	RSV_genus96	Actinobacteria; Dermacoccus	Actinobacteria	Dermacoccus	0.326711578415647	0.204330160392171	0.126331212054789	0.6674241869969	0.402054837207388	0	0	0	0	1.59893956814104
Microbiome → Measured Phenotypes (Linear)	clr	LBXEOPCT	Eosinophils (%)	RSV_genus1303	Spirochaetae; unclassified	Spirochaetae	NA	0.347636701921885	0.217659415468535	0.126728480211569	0.667752216313275	0.402252441333765	0	0	0	0	1.59715903478634
Microbiome → Measured Phenotypes (Linear)	clr	LBXEOPCT	Eosinophils (%)	RSV_genus790	Planctomycetes; Rubripirellula	Planctomycetes	Rubripirellula	0.582857138611321	0.365379823887623	0.127164799188889	0.668429111907982	0.40266020172579	0	0	0	0	1.59520887718909
Microbiome → Measured Phenotypes (Linear)	clr	LBXEOPCT	Eosinophils (%)	RSV_genus1132	Proteobacteria; Arcobacter	Proteobacteria	Arcobacter	0.340040068905193	0.213354685227256	0.127485670465596	0.669287828730014	0.403177490818417	0	0	0	0	1.59377830649933
Microbiome → Measured Phenotypes (Linear)	clr	LBXEOPCT	Eosinophils (%)	RSV_genus574	Firmicutes; Fusibacter	Firmicutes	Fusibacter	0.595490652264657	0.374834804533555	0.128635886729641	0.671656623286536	0.404604447360231	0	0	0	0	1.5886749177566
Microbiome → Measured Phenotypes (Linear)	clr	LBXEOPCT	Eosinophils (%)	RSV_genus321	Bacteroidetes; Citreitalea	Bacteroidetes	Citreitalea	0.374056201647798	0.235744041054581	0.129082241933743	0.672480286913859	0.405100620486781	0	0	0	0	1.58670480057307
Microbiome → Measured Phenotypes (Linear)	clr	LBXEOPCT	Eosinophils (%)	RSV_genus1108	Proteobacteria; unclassified	Proteobacteria	NA	0.412595431140969	0.26009429270673	0.129167259551286	0.672591487356421	0.405167607384622	0	0	0	0	1.58633019912587
Microbiome → Measured Phenotypes (Linear)	clr	LBXEOPCT	Eosinophils (%)	RSV_genus1171	Proteobacteria; unclassified	Proteobacteria	NA	0.359230795749897	0.226502072528965	0.129243734207369	0.672664637138733	0.40521167264985	0	0	0	0	1.58599341603798
Microbiome → Measured Phenotypes (Linear)	clr	LBXEOPCT	Eosinophils (%)	RSV_genus360	Bacteroidetes; unclassified	Bacteroidetes	NA	0.311611640413235	0.196536947556101	0.129353173137451	0.672812447290382	0.40530071315455	0	0	0	0	1.58551175383594
Microbiome → Measured Phenotypes (Linear)	clr	LBXEOPCT	Eosinophils (%)	RSV_genus1274	Proteobacteria; Luteimonas	Proteobacteria	Luteimonas	0.220538051240437	0.139194792567037	0.129609635093767	0.673262984347727	0.405572115670035	0	0	0	0	1.58438435212456
Microbiome → Measured Phenotypes (Linear)	clr	LBXEOPCT	Eosinophils (%)	RSV_genus232	Bacteroidetes; unclassified	Bacteroidetes	NA	-0.0532922710673219	0.0336979465661987	0.130274708981931	0.673818905799709	0.405907001509103	0	0	0	0	-1.58146939198893
Microbiome → Measured Phenotypes (Linear)	clr	LBXEOPCT	Eosinophils (%)	RSV_genus241	Bacteroidetes; unclassified	Bacteroidetes	NA	0.53988574947649	0.341871417247794	0.13079285360067	0.674556209453589	0.406351151580839	0	0	0	0	1.57920704170823
Microbiome → Measured Phenotypes (Linear)	clr	LBXEOPCT	Eosinophils (%)	RSV_genus1085	Proteobacteria; unclassified	Proteobacteria	NA	0.591776351638165	0.374772199239903	0.130833592955266	0.674649961121314	0.406407627375752	0	0	0	0	1.57902948201169
Microbiome → Measured Phenotypes (Linear)	clr	LBXEOPCT	Eosinophils (%)	RSV_genus1018	Proteobacteria; Pelomonas	Proteobacteria	Pelomonas	0.0649224893680681	0.0441974672365574	0.158217807309114	0.674908404847638	0.406563313298347	0	0	0	0	1.46891877357099
Microbiome → Measured Phenotypes (Linear)	clr	LBXEOPCT	Eosinophils (%)	RSV_genus1031	Proteobacteria; Variovorax	Proteobacteria	Variovorax	0.454148260594616	0.296439120826015	0.142001131240942	0.674908404847638	0.406563313298347	0	0	0	0	1.53201189953995
Microbiome → Measured Phenotypes (Linear)	clr	LBXEOPCT	Eosinophils (%)	RSV_genus1034	Proteobacteria; unclassified	Proteobacteria	NA	-0.0409792861485464	0.0280541485055288	0.160432110966993	0.674908404847638	0.406563313298347	0	0	0	0	-1.46072108160653
Microbiome → Measured Phenotypes (Linear)	clr	LBXEOPCT	Eosinophils (%)	RSV_genus1040	Proteobacteria; Massilia	Proteobacteria	Massilia	0.145937341002425	0.101484310612867	0.166693789713767	0.674908404847638	0.406563313298347	0	0	0	0	1.43802859891449
Microbiome → Measured Phenotypes (Linear)	clr	LBXEOPCT	Eosinophils (%)	RSV_genus1043	Proteobacteria; Oxalicibacterium	Proteobacteria	Oxalicibacterium	0.520982504760641	0.360851443616917	0.165094124977571	0.674908404847638	0.406563313298347	0	0	0	0	1.44375895947287
Microbiome → Measured Phenotypes (Linear)	clr	LBXEOPCT	Eosinophils (%)	RSV_genus1046	Proteobacteria; unclassified	Proteobacteria	NA	0.173470972677132	0.117688996328844	0.156863804077747	0.674908404847638	0.406563313298347	0	0	0	0	1.47397784065064
Microbiome → Measured Phenotypes (Linear)	clr	LBXEOPCT	Eosinophils (%)	RSV_genus1050	Proteobacteria; Methylobacillus	Proteobacteria	Methylobacillus	-0.0809163123938813	0.0579986063735141	0.179068523916801	0.674908404847638	0.406563313298347	0	0	0	0	-1.39514235691761
Microbiome → Measured Phenotypes (Linear)	clr	LBXEOPCT	Eosinophils (%)	RSV_genus1056	Proteobacteria; Aquitalea	Proteobacteria	Aquitalea	0.49279282940162	0.321167085076717	0.141419942084758	0.674908404847638	0.406563313298347	0	0	0	0	1.5343814864587
Microbiome → Measured Phenotypes (Linear)	clr	LBXEOPCT	Eosinophils (%)	RSV_genus1060	Proteobacteria; Eikenella	Proteobacteria	Eikenella	-0.0202635397082249	0.0136084859196966	0.152889464503924	0.674908404847638	0.406563313298347	0	0	0	0	-1.48903704848574
Microbiome → Measured Phenotypes (Linear)	clr	LBXEOPCT	Eosinophils (%)	RSV_genus1070	Proteobacteria; Nitrosomonas	Proteobacteria	Nitrosomonas	0.611917123701501	0.402230844458025	0.144651140977744	0.674908404847638	0.406563313298347	0	0	0	0	1.52130830375779
Microbiome → Measured Phenotypes (Linear)	clr	LBXEOPCT	Eosinophils (%)	RSV_genus1075	Proteobacteria; Candidatus_Accumulibacter	Proteobacteria	Candidatus_Accumulibacter	0.396629842456884	0.267028297156762	0.153855430737219	0.674908404847638	0.406563313298347	0	0	0	0	1.48534760802537
Microbiome → Measured Phenotypes (Linear)	clr	LBXEOPCT	Eosinophils (%)	RSV_genus1076	Proteobacteria; Dechloromonas	Proteobacteria	Dechloromonas	-0.0377531363232727	0.0265302941032957	0.170943250097996	0.674908404847638	0.406563313298347	0	0	0	0	-1.42301989477692
Microbiome → Measured Phenotypes (Linear)	clr	LBXEOPCT	Eosinophils (%)	RSV_genus1084	Proteobacteria; unclassified	Proteobacteria	NA	0.308713492099998	0.221037027989442	0.17861844520616	0.674908404847638	0.406563313298347	0	0	0	0	1.39665962263455
Microbiome → Measured Phenotypes (Linear)	clr	LBXEOPCT	Eosinophils (%)	RSV_genus1089	Proteobacteria; OM27_clade	Proteobacteria	OM27_clade	0.572107688813145	0.384372179164824	0.153050365815575	0.674908404847638	0.406563313298347	0	0	0	0	1.48842117048179
Microbiome → Measured Phenotypes (Linear)	clr	LBXEOPCT	Eosinophils (%)	RSV_genus1092	Proteobacteria; unclassified	Proteobacteria	NA	0.374613586215599	0.254816574975068	0.157892668663142	0.674908404847638	0.406563313298347	0	0	0	0	1.47013037221873
Microbiome → Measured Phenotypes (Linear)	clr	LBXEOPCT	Eosinophils (%)	RSV_genus11	Acidobacteria; Candidatus_Solibacter	Acidobacteria	Candidatus_Solibacter	0.398745160956238	0.275052610752312	0.163447454590562	0.674908404847638	0.406563313298347	0	0	0	0	1.44970505775462
Microbiome → Measured Phenotypes (Linear)	clr	LBXEOPCT	Eosinophils (%)	RSV_genus1100	Proteobacteria; unclassified	Proteobacteria	NA	0.580248797728522	0.387400200802092	0.150614607432627	0.674908404847638	0.406563313298347	0	0	0	0	1.49780200559305
Microbiome → Measured Phenotypes (Linear)	clr	LBXEOPCT	Eosinophils (%)	RSV_genus1101	Proteobacteria; unclassified	Proteobacteria	NA	0.571533165977007	0.373374639766413	0.142318079714724	0.674908404847638	0.406563313298347	0	0	0	0	1.53072304625339
Microbiome → Measured Phenotypes (Linear)	clr	LBXEOPCT	Eosinophils (%)	RSV_genus1117	Proteobacteria; Phaselicystis	Proteobacteria	Phaselicystis	0.271959426050808	0.188630354715577	0.165651128654159	0.674908404847638	0.406563313298347	0	0	0	0	1.44175854655459
Microbiome → Measured Phenotypes (Linear)	clr	LBXEOPCT	Eosinophils (%)	RSV_genus1120	Proteobacteria; Sorangium	Proteobacteria	Sorangium	0.27939346954793	0.194447557887475	0.167022198871531	0.674908404847638	0.406563313298347	0	0	0	0	1.43685769357727
Microbiome → Measured Phenotypes (Linear)	clr	LBXEOPCT	Eosinophils (%)	RSV_genus1123	Proteobacteria; unclassified	Proteobacteria	NA	0.344136574924867	0.247045465780801	0.179702877926719	0.674908404847638	0.406563313298347	0	0	0	0	1.39300907157799
Microbiome → Measured Phenotypes (Linear)	clr	LBXEOPCT	Eosinophils (%)	RSV_genus1130	Proteobacteria; Desulfovirga	Proteobacteria	Desulfovirga	0.583794936210747	0.376396714977666	0.137396880745441	0.674908404847638	0.406563313298347	0	0	0	0	1.55100964748161
Microbiome → Measured Phenotypes (Linear)	clr	LBXEOPCT	Eosinophils (%)	RSV_genus1145	Proteobacteria; Tolumonas	Proteobacteria	Tolumonas	0.300929168305283	0.214696783674218	0.177145312750335	0.674908404847638	0.406563313298347	0	0	0	0	1.40164730535467
Microbiome → Measured Phenotypes (Linear)	clr	LBXEOPCT	Eosinophils (%)	RSV_genus1154	Proteobacteria; Idiomarina	Proteobacteria	Idiomarina	0.439697854949767	0.315240954544216	0.179170421159127	0.674908404847638	0.406563313298347	0	0	0	0	1.39479927532098
Microbiome → Measured Phenotypes (Linear)	clr	LBXEOPCT	Eosinophils (%)	RSV_genus125	Actinobacteria; unclassified	Actinobacteria	NA	-0.0997656748037052	0.063316679819287	0.131608285824432	0.674908404847638	0.406563313298347	0	0	0	0	-1.57566181752498
Microbiome → Measured Phenotypes (Linear)	clr	LBXEOPCT	Eosinophils (%)	RSV_genus129	Actinobacteria; Auritidibacter	Actinobacteria	Auritidibacter	0.54625534168879	0.376107828199794	0.162708232577893	0.674908404847638	0.406563313298347	0	0	0	0	1.45239024750798
Microbiome → Measured Phenotypes (Linear)	clr	LBXEOPCT	Eosinophils (%)	RSV_genus1293	Proteobacteria; unclassified	Proteobacteria	NA	0.466567878166479	0.317522487375257	0.158088318888624	0.674908404847638	0.406563313298347	0	0	0	0	1.46940105572767
Microbiome → Measured Phenotypes (Linear)	clr	LBXEOPCT	Eosinophils (%)	RSV_genus1300	Spirochaetae; unclassified	Spirochaetae	NA	0.61215640992671	0.428122162213586	0.168994740148983	0.674908404847638	0.406563313298347	0	0	0	0	1.42986386586853
Microbiome → Measured Phenotypes (Linear)	clr	LBXEOPCT	Eosinophils (%)	RSV_genus1316	Tenericutes; Entomoplasma	Tenericutes	Entomoplasma	0.276267281008624	0.18325050745934	0.148106347158316	0.674908404847638	0.406563313298347	0	0	0	0	1.50759353869688
Microbiome → Measured Phenotypes (Linear)	clr	LBXEOPCT	Eosinophils (%)	RSV_genus1336	Verrucomicrobia; unclassified	Verrucomicrobia	NA	0.230849865612396	0.161375857155075	0.168811561434184	0.674908404847638	0.406563313298347	0	0	0	0	1.43051054650981
Microbiome → Measured Phenotypes (Linear)	clr	LBXEOPCT	Eosinophils (%)	RSV_genus1340	Verrucomicrobia; unclassified	Verrucomicrobia	NA	0.385661476968814	0.263896186069867	0.160244077552226	0.674908404847638	0.406563313298347	0	0	0	0	1.46141360628345
Microbiome → Measured Phenotypes (Linear)	clr	LBXEOPCT	Eosinophils (%)	RSV_genus1344	Verrucomicrobia; Akkermansia	Verrucomicrobia	Akkermansia	-0.0408957368896464	0.0273101836000751	0.150704458764132	0.674908404847638	0.406563313298347	0	0	0	0	-1.49745375163036
Microbiome → Measured Phenotypes (Linear)	clr	LBXEOPCT	Eosinophils (%)	RSV_genus139	Actinobacteria; Cellulosimicrobium	Actinobacteria	Cellulosimicrobium	0.474650099539306	0.314482800004129	0.147671779294866	0.674908404847638	0.406563313298347	0	0	0	0	1.50930384597528
Microbiome → Measured Phenotypes (Linear)	clr	LBXEOPCT	Eosinophils (%)	RSV_genus15	Acidobacteria; unclassified	Acidobacteria	NA	0.339867411956289	0.219817040951102	0.138565626942339	0.674908404847638	0.406563313298347	0	0	0	0	1.54613769017067
Microbiome → Measured Phenotypes (Linear)	clr	LBXEOPCT	Eosinophils (%)	RSV_genus170	Actinobacteria; Propionibacterium	Actinobacteria	Propionibacterium	-0.0613646286922203	0.0422613219775703	0.162807760498631	0.674908404847638	0.406563313298347	0	0	0	0	-1.45202813875034
Microbiome → Measured Phenotypes (Linear)	clr	LBXEOPCT	Eosinophils (%)	RSV_genus176	Actinobacteria; Lentzea	Actinobacteria	Lentzea	0.515316066875865	0.366339714699681	0.175674144840079	0.674908404847638	0.406563313298347	0	0	0	0	1.40666175737542
Microbiome → Measured Phenotypes (Linear)	clr	LBXEOPCT	Eosinophils (%)	RSV_genus185	Actinobacteria; Streptacidiphilus	Actinobacteria	Streptacidiphilus	0.475688981176862	0.313869442394847	0.14609031900504	0.674908404847638	0.406563313298347	0	0	0	0	1.51556321490656
Microbiome → Measured Phenotypes (Linear)	clr	LBXEOPCT	Eosinophils (%)	RSV_genus187	Actinobacteria; unclassified	Actinobacteria	NA	0.35192518909629	0.23704625441908	0.154044772714035	0.674908404847638	0.406563313298347	0	0	0	0	1.48462666055931
Microbiome → Measured Phenotypes (Linear)	clr	LBXEOPCT	Eosinophils (%)	RSV_genus189	Actinobacteria; unclassified	Actinobacteria	NA	0.516958692427319	0.369071140616199	0.177423753266524	0.674908404847638	0.406563313298347	0	0	0	0	1.40070202065707
Microbiome → Measured Phenotypes (Linear)	clr	LBXEOPCT	Eosinophils (%)	RSV_genus192	Actinobacteria; Adlercreutzia	Actinobacteria	Adlercreutzia	0.515537434873659	0.340016466178622	0.145926916632951	0.674908404847638	0.406563313298347	0	0	0	0	1.51621314305064
Microbiome → Measured Phenotypes (Linear)	clr	LBXEOPCT	Eosinophils (%)	RSV_genus195	Actinobacteria; Coriobacteriaceae_UCG-003	Actinobacteria	Coriobacteriaceae_UCG-003	0.199884385713417	0.142213840247535	0.176008274430281	0.674908404847638	0.406563313298347	0	0	0	0	1.40551992243161
Microbiome → Measured Phenotypes (Linear)	clr	LBXEOPCT	Eosinophils (%)	RSV_genus205	Actinobacteria; unclassified	Actinobacteria	NA	0.474398895278082	0.32737460959874	0.163614107721126	0.674908404847638	0.406563313298347	0	0	0	0	1.44910106455583
Microbiome → Measured Phenotypes (Linear)	clr	LBXEOPCT	Eosinophils (%)	RSV_genus206	Actinobacteria; unclassified	Actinobacteria	NA	0.548796268824083	0.366696650782371	0.150926283903353	0.674908404847638	0.406563313298347	0	0	0	0	1.49659471296831
Microbiome → Measured Phenotypes (Linear)	clr	LBXEOPCT	Eosinophils (%)	RSV_genus207	Actinobacteria; Euzebya	Actinobacteria	Euzebya	0.541252310028012	0.366910712321549	0.156548563274954	0.674908404847638	0.406563313298347	0	0	0	0	1.47516082755762
Microbiome → Measured Phenotypes (Linear)	clr	LBXEOPCT	Eosinophils (%)	RSV_genus214	Actinobacteria; unclassified	Actinobacteria	NA	0.279595528248947	0.201197063566157	0.180702371400586	0.674908404847638	0.406563313298347	0	0	0	0	1.38966008396545
Microbiome → Measured Phenotypes (Linear)	clr	LBXEOPCT	Eosinophils (%)	RSV_genus222	Actinobacteria; unclassified	Actinobacteria	NA	0.533550147886556	0.355866825374774	0.150229331195164	0.674908404847638	0.406563313298347	0	0	0	0	1.49929723661276
Microbiome → Measured Phenotypes (Linear)	clr	LBXEOPCT	Eosinophils (%)	RSV_genus242	Bacteroidetes; Barnesiella	Bacteroidetes	Barnesiella	-0.076883881435423	0.0514918613002121	0.151824502370765	0.674908404847638	0.406563313298347	0	0	0	0	-1.4931268649849
Microbiome → Measured Phenotypes (Linear)	clr	LBXEOPCT	Eosinophils (%)	RSV_genus274	Bacteroidetes; Rikenellaceae_RC9_gut_group	Bacteroidetes	Rikenellaceae_RC9_gut_group	-0.0487025435036516	0.0326593879261929	0.152318594069657	0.674908404847638	0.406563313298347	0	0	0	0	-1.49122646185883
Microbiome → Measured Phenotypes (Linear)	clr	LBXEOPCT	Eosinophils (%)	RSV_genus296	Bacteroidetes; Ohtaekwangia	Bacteroidetes	Ohtaekwangia	0.383868034117345	0.25053363393969	0.141954531153014	0.674908404847638	0.406563313298347	0	0	0	0	1.53220159737016
Microbiome → Measured Phenotypes (Linear)	clr	LBXEOPCT	Eosinophils (%)	RSV_genus30	Actinobacteria; Candidatus_Microthrix	Actinobacteria	Candidatus_Microthrix	0.467898831471238	0.335703766347787	0.179471976934302	0.674908404847638	0.406563313298347	0	0	0	0	1.39378487337702
Microbiome → Measured Phenotypes (Linear)	clr	LBXEOPCT	Eosinophils (%)	RSV_genus303	Bacteroidetes; Spirosoma	Bacteroidetes	Spirosoma	0.560748773196735	0.378429244489065	0.154794337500473	0.674908404847638	0.406563313298347	0	0	0	0	1.48177970218403
Microbiome → Measured Phenotypes (Linear)	clr	LBXEOPCT	Eosinophils (%)	RSV_genus308	Bacteroidetes; unclassified	Bacteroidetes	NA	0.505866814940154	0.343555827329024	0.157273237224375	0.674908404847638	0.406563313298347	0	0	0	0	1.47244428619656
Microbiome → Measured Phenotypes (Linear)	clr	LBXEOPCT	Eosinophils (%)	RSV_genus311	Bacteroidetes; Blattabacterium	Bacteroidetes	Blattabacterium	0.534862303453085	0.365270603757565	0.159464851770064	0.674908404847638	0.406563313298347	0	0	0	0	1.46429057786452
Microbiome → Measured Phenotypes (Linear)	clr	LBXEOPCT	Eosinophils (%)	RSV_genus327	Bacteroidetes; Gillisia	Bacteroidetes	Gillisia	0.252389871887111	0.17209789564647	0.158855526676999	0.674908404847638	0.406563313298347	0	0	0	0	1.46654827439366
Microbiome → Measured Phenotypes (Linear)	clr	LBXEOPCT	Eosinophils (%)	RSV_genus341	Bacteroidetes; unclassified	Bacteroidetes	NA	0.578823955072247	0.380000982370043	0.144175606723196	0.674908404847638	0.406563313298347	0	0	0	0	1.52321699660395
Microbiome → Measured Phenotypes (Linear)	clr	LBXEOPCT	Eosinophils (%)	RSV_genus380	Chlamydiae; Chlamydia	Chlamydiae	Chlamydia	0.380144764641819	0.256213421954338	0.154287486926541	0.674908404847638	0.406563313298347	0	0	0	0	1.48370355363181
Microbiome → Measured Phenotypes (Linear)	clr	LBXEOPCT	Eosinophils (%)	RSV_genus385	Chlamydiae; Parachlamydia	Chlamydiae	Parachlamydia	0.635618751503704	0.418919777389752	0.14565892843568	0.674908404847638	0.406563313298347	0	0	0	0	1.51728036204016
Microbiome → Measured Phenotypes (Linear)	clr	LBXEOPCT	Eosinophils (%)	RSV_genus40	Actinobacteria; Trueperella	Actinobacteria	Trueperella	0.491003129640003	0.31781330489822	0.138853719955979	0.674908404847638	0.406563313298347	0	0	0	0	1.54494202121981
Microbiome → Measured Phenotypes (Linear)	clr	LBXEOPCT	Eosinophils (%)	RSV_genus403	Chloroflexi; unclassified	Chloroflexi	NA	0.535124159757001	0.358451315006559	0.151889074278885	0.674908404847638	0.406563313298347	0	0	0	0	1.49287821624314
Microbiome → Measured Phenotypes (Linear)	clr	LBXEOPCT	Eosinophils (%)	RSV_genus407	Chloroflexi; unclassified	Chloroflexi	NA	0.183535780838017	0.13164455443004	0.179355425194147	0.674908404847638	0.406563313298347	0	0	0	0	1.394176778771
Microbiome → Measured Phenotypes (Linear)	clr	LBXEOPCT	Eosinophils (%)	RSV_genus48	Actinobacteria; unclassified	Actinobacteria	NA	0.226631101771961	0.161684327435096	0.177133114880187	0.674908404847638	0.406563313298347	0	0	0	0	1.40168874353599
Microbiome → Measured Phenotypes (Linear)	clr	LBXEOPCT	Eosinophils (%)	RSV_genus480	Firmicutes; Paenibacillus	Firmicutes	Paenibacillus	0.198888979233679	0.128459980291199	0.138056365262925	0.674908404847638	0.406563313298347	0	0	0	0	1.54825634242531
Microbiome → Measured Phenotypes (Linear)	clr	LBXEOPCT	Eosinophils (%)	RSV_genus498	Firmicutes; Thermoactinomyces	Firmicutes	Thermoactinomyces	0.485463293163321	0.318015875897236	0.143351313703756	0.674908404847638	0.406563313298347	0	0	0	0	1.52653791825221
Microbiome → Measured Phenotypes (Linear)	clr	LBXEOPCT	Eosinophils (%)	RSV_genus505	Firmicutes; unclassified	Firmicutes	NA	0.203436474466512	0.146614753526651	0.181332005117864	0.674908404847638	0.406563313298347	0	0	0	0	1.38755800199556
Microbiome → Measured Phenotypes (Linear)	clr	LBXEOPCT	Eosinophils (%)	RSV_genus522	Firmicutes; Fructobacillus	Firmicutes	Fructobacillus	0.413854830986542	0.264244602816942	0.133809924796094	0.674908404847638	0.406563313298347	0	0	0	0	1.56618082857588
Microbiome → Measured Phenotypes (Linear)	clr	LBXEOPCT	Eosinophils (%)	RSV_genus54	Actinobacteria; unclassified	Actinobacteria	NA	-0.0503132421947536	0.0335903125933064	0.150602285851924	0.674908404847638	0.406563313298347	0	0	0	0	-1.49784977603274
Microbiome → Measured Phenotypes (Linear)	clr	LBXEOPCT	Eosinophils (%)	RSV_genus549	Firmicutes; unclassified	Firmicutes	NA	0.244612761441421	0.174803514095074	0.177820139678023	0.674908404847638	0.406563313298347	0	0	0	0	1.39935837507465
Microbiome → Measured Phenotypes (Linear)	clr	LBXEOPCT	Eosinophils (%)	RSV_genus552	Firmicutes; Sarcina	Firmicutes	Sarcina	0.212893892908369	0.147762370521268	0.165922596908407	0.674908404847638	0.406563313298347	0	0	0	0	1.44078558131772
Microbiome → Measured Phenotypes (Linear)	clr	LBXEOPCT	Eosinophils (%)	RSV_genus567	Firmicutes; unclassified	Firmicutes	NA	-0.0385046713364355	0.0245180286050963	0.132811613691415	0.674908404847638	0.406563313298347	0	0	0	0	-1.57046359463142
Microbiome → Measured Phenotypes (Linear)	clr	LBXEOPCT	Eosinophils (%)	RSV_genus570	Firmicutes; Sedimentibacter	Firmicutes	Sedimentibacter	0.550719588119703	0.397104733043178	0.181548331647805	0.674908404847638	0.406563313298347	0	0	0	0	1.38683712958874
Microbiome → Measured Phenotypes (Linear)	clr	LBXEOPCT	Eosinophils (%)	RSV_genus572	Firmicutes; Tissierella	Firmicutes	Tissierella	0.548231818232763	0.359022507491386	0.143233862779443	0.674908404847638	0.406563313298347	0	0	0	0	1.52701239279801
Microbiome → Measured Phenotypes (Linear)	clr	LBXEOPCT	Eosinophils (%)	RSV_genus582	Firmicutes; [Eubacterium]_brachy_group	Firmicutes	[Eubacterium]_brachy_group	-0.0188943793086897	0.0128701351882968	0.158443400098067	0.674908404847638	0.406563313298347	0	0	0	0	-1.46807931946752
Microbiome → Measured Phenotypes (Linear)	clr	LBXEOPCT	Eosinophils (%)	RSV_genus606	Firmicutes; Lachnoclostridium_10	Firmicutes	Lachnoclostridium_10	0.622422725194631	0.401101826107686	0.137212277058208	0.674908404847638	0.406563313298347	0	0	0	0	1.55178232728247
Microbiome → Measured Phenotypes (Linear)	clr	LBXEOPCT	Eosinophils (%)	RSV_genus610	Firmicutes; Lachnospiraceae_FCS020_group	Firmicutes	Lachnospiraceae_FCS020_group	0.355767979806094	0.237364367351496	0.150350564464874	0.674908404847638	0.406563313298347	0	0	0	0	1.4988263983164
Microbiome → Measured Phenotypes (Linear)	clr	LBXEOPCT	Eosinophils (%)	RSV_genus614	Firmicutes; Lachnospiraceae_NK3A20_group	Firmicutes	Lachnospiraceae_NK3A20_group	0.436373686562606	0.298074099907902	0.159549579075211	0.674908404847638	0.406563313298347	0	0	0	0	1.46397720129805
Microbiome → Measured Phenotypes (Linear)	clr	LBXEOPCT	Eosinophils (%)	RSV_genus621	Firmicutes; Lachnospiraceae_UCG-008	Firmicutes	Lachnospiraceae_UCG-008	0.405369019405267	0.273340442438293	0.154467728863067	0.674908404847638	0.406563313298347	0	0	0	0	1.48301881634943
Microbiome → Measured Phenotypes (Linear)	clr	LBXEOPCT	Eosinophils (%)	RSV_genus629	Firmicutes; Roseburia	Firmicutes	Roseburia	-0.0683051124688815	0.047177909299847	0.163968083418193	0.674908404847638	0.406563313298347	0	0	0	0	-1.44781982674894
Microbiome → Measured Phenotypes (Linear)	clr	LBXEOPCT	Eosinophils (%)	RSV_genus639	Firmicutes; [Ruminococcus]_gauvreauii_group	Firmicutes	[Ruminococcus]_gauvreauii_group	0.164418745028494	0.116571277198204	0.174567304793148	0.674908404847638	0.406563313298347	0	0	0	0	1.41045675212888
Microbiome → Measured Phenotypes (Linear)	clr	LBXEOPCT	Eosinophils (%)	RSV_genus648	Firmicutes; unclassified	Firmicutes	NA	0.303389406638695	0.215846116264898	0.175990108242614	0.674908404847638	0.406563313298347	0	0	0	0	1.40558195759408
Microbiome → Measured Phenotypes (Linear)	clr	LBXEOPCT	Eosinophils (%)	RSV_genus68	Actinobacteria; Frankia	Actinobacteria	Frankia	0.422959107189507	0.296986377027473	0.170614526893306	0.674908404847638	0.406563313298347	0	0	0	0	1.42417006269073
Microbiome → Measured Phenotypes (Linear)	clr	LBXEOPCT	Eosinophils (%)	RSV_genus692	Firmicutes; Caldicellulosiruptor	Firmicutes	Caldicellulosiruptor	0.547147920096743	0.39019071220744	0.176965711412633	0.674908404847638	0.406563313298347	0	0	0	0	1.40225767292446
Microbiome → Measured Phenotypes (Linear)	clr	LBXEOPCT	Eosinophils (%)	RSV_genus698	Firmicutes; Bulleidia	Firmicutes	Bulleidia	-0.021661535071876	0.0139445954455083	0.136826453536475	0.674908404847638	0.406563313298347	0	0	0	0	-1.5534000363455
Microbiome → Measured Phenotypes (Linear)	clr	LBXEOPCT	Eosinophils (%)	RSV_genus70	Actinobacteria; Blastococcus	Actinobacteria	Blastococcus	0.316172304874456	0.207792654167837	0.144584381434075	0.674908404847638	0.406563313298347	0	0	0	0	1.52157594858517
Microbiome → Measured Phenotypes (Linear)	clr	LBXEOPCT	Eosinophils (%)	RSV_genus706	Firmicutes; Erysipelotrichaceae_UCG-001	Firmicutes	Erysipelotrichaceae_UCG-001	0.542944207098849	0.389577617590755	0.179504953446586	0.674908404847638	0.406563313298347	0	0	0	0	1.39367402690265
Microbiome → Measured Phenotypes (Linear)	clr	LBXEOPCT	Eosinophils (%)	RSV_genus716	Firmicutes; Solobacterium	Firmicutes	Solobacterium	-0.0231278983402829	0.016199846630593	0.16961977326093	0.674908404847638	0.406563313298347	0	0	0	0	-1.4276615617216
Microbiome → Measured Phenotypes (Linear)	clr	LBXEOPCT	Eosinophils (%)	RSV_genus717	Firmicutes; Turicibacter	Firmicutes	Turicibacter	-0.0784572925096183	0.0516944907383868	0.145550929622861	0.674908404847638	0.406563313298347	0	0	0	0	-1.51771090862799
Microbiome → Measured Phenotypes (Linear)	clr	LBXEOPCT	Eosinophils (%)	RSV_genus722	Firmicutes; Phascolarctobacterium	Firmicutes	Phascolarctobacterium	0.0694928178064517	0.0468567278041701	0.154448570984659	0.674908404847638	0.406563313298347	0	0	0	0	1.4830915657808
Microbiome → Measured Phenotypes (Linear)	clr	LBXEOPCT	Eosinophils (%)	RSV_genus73	Actinobacteria; unclassified	Actinobacteria	NA	0.474237721368594	0.337932448305471	0.176644467547428	0.674908404847638	0.406563313298347	0	0	0	0	1.40335065113342
Microbiome → Measured Phenotypes (Linear)	clr	LBXEOPCT	Eosinophils (%)	RSV_genus744	Fusobacteria; Psychrilyobacter	Fusobacteria	Psychrilyobacter	0.527535424176159	0.377784352249647	0.178697470355202	0.674908404847638	0.406563313298347	0	0	0	0	1.39639299784326
Microbiome → Measured Phenotypes (Linear)	clr	LBXEOPCT	Eosinophils (%)	RSV_genus761	Lentisphaerae; unclassified	Lentisphaerae	NA	0.48514638871747	0.328250361372641	0.155800278563968	0.674908404847638	0.406563313298347	0	0	0	0	1.47797670865841
Microbiome → Measured Phenotypes (Linear)	clr	LBXEOPCT	Eosinophils (%)	RSV_genus774	Planctomycetes; unclassified	Planctomycetes	NA	0.542276397475397	0.383168229767228	0.173179202211196	0.674908404847638	0.406563313298347	0	0	0	0	1.41524363281587
Microbiome → Measured Phenotypes (Linear)	clr	LBXEOPCT	Eosinophils (%)	RSV_genus793	Proteobacteria; unclassified	Proteobacteria	NA	0.580823662442839	0.385713372121819	0.148552308254026	0.674908404847638	0.406563313298347	0	0	0	0	1.50584269155024
Microbiome → Measured Phenotypes (Linear)	clr	LBXEOPCT	Eosinophils (%)	RSV_genus794	Proteobacteria; Asticcacaulis	Proteobacteria	Asticcacaulis	0.547928849325746	0.395380408729498	0.181851806555419	0.674908404847638	0.406563313298347	0	0	0	0	1.38582700919968
Microbiome → Measured Phenotypes (Linear)	clr	LBXEOPCT	Eosinophils (%)	RSV_genus807	Proteobacteria; Aurantimonas	Proteobacteria	Aurantimonas	0.367203948683482	0.264356335764864	0.18088517669904	0.674908404847638	0.406563313298347	0	0	0	0	1.38904916964085
Microbiome → Measured Phenotypes (Linear)	clr	LBXEOPCT	Eosinophils (%)	RSV_genus81	Actinobacteria; Angustibacter	Actinobacteria	Angustibacter	0.438538371822972	0.312089462346185	0.176111127782827	0.674908404847638	0.406563313298347	0	0	0	0	1.40516878886645
Microbiome → Measured Phenotypes (Linear)	clr	LBXEOPCT	Eosinophils (%)	RSV_genus813	Proteobacteria; Chelatococcus	Proteobacteria	Chelatococcus	0.173620629037659	0.113043959610916	0.141056290895561	0.674908404847638	0.406563313298347	0	0	0	0	1.53586825545779
Microbiome → Measured Phenotypes (Linear)	clr	LBXEOPCT	Eosinophils (%)	RSV_genus816	Proteobacteria; unclassified	Proteobacteria	NA	0.42138474444028	0.279870174506724	0.148603082540075	0.674908404847638	0.406563313298347	0	0	0	0	1.50564362630987
Microbiome → Measured Phenotypes (Linear)	clr	LBXEOPCT	Eosinophils (%)	RSV_genus821	Proteobacteria; Nitrobacter	Proteobacteria	Nitrobacter	0.432858468179882	0.286288128226043	0.146996966198141	0.674908404847638	0.406563313298347	0	0	0	0	1.51196792847139
Microbiome → Measured Phenotypes (Linear)	clr	LBXEOPCT	Eosinophils (%)	RSV_genus835	Proteobacteria; unclassified	Proteobacteria	NA	0.13840023146329	0.0964004667441254	0.167353014230846	0.674908404847638	0.406563313298347	0	0	0	0	1.43568009717883
Microbiome → Measured Phenotypes (Linear)	clr	LBXEOPCT	Eosinophils (%)	RSV_genus872	Proteobacteria; Afifella	Proteobacteria	Afifella	0.918461258921147	0.585352855557901	0.133135116444111	0.674908404847638	0.406563313298347	0	0	0	0	1.56907282539138
Microbiome → Measured Phenotypes (Linear)	clr	LBXEOPCT	Eosinophils (%)	RSV_genus875	Proteobacteria; Parvibaculum	Proteobacteria	Parvibaculum	0.561225048443971	0.384235568703965	0.160457526640516	0.674908404847638	0.406563313298347	0	0	0	0	1.46062752685025
Microbiome → Measured Phenotypes (Linear)	clr	LBXEOPCT	Eosinophils (%)	RSV_genus877	Proteobacteria; Labrys	Proteobacteria	Labrys	0.342990375208702	0.244902285329229	0.17747761797561	0.674908404847638	0.406563313298347	0	0	0	0	1.40051929179677
Microbiome → Measured Phenotypes (Linear)	clr	LBXEOPCT	Eosinophils (%)	RSV_genus889	Proteobacteria; Maribius	Proteobacteria	Maribius	0.494771675512374	0.335939664143087	0.157178398005468	0.674908404847638	0.406563313298347	0	0	0	0	1.47279922058158
Microbiome → Measured Phenotypes (Linear)	clr	LBXEOPCT	Eosinophils (%)	RSV_genus89	Actinobacteria; Cellulomonas	Actinobacteria	Cellulomonas	0.280210386178435	0.193392019948507	0.16366292219513	0.674908404847638	0.406563313298347	0	0	0	0	1.44892424337387
Microbiome → Measured Phenotypes (Linear)	clr	LBXEOPCT	Eosinophils (%)	RSV_genus897	Proteobacteria; Rhodobacter	Proteobacteria	Rhodobacter	-0.158883528607483	0.10313130615491	0.139905432017819	0.674908404847638	0.406563313298347	0	0	0	0	-1.54059455398373
Microbiome → Measured Phenotypes (Linear)	clr	LBXEOPCT	Eosinophils (%)	RSV_genus898	Proteobacteria; Rubellimicrobium	Proteobacteria	Rubellimicrobium	0.740977489596727	0.498531371933701	0.153600175534501	0.674908404847638	0.406563313298347	0	0	0	0	1.48632068373677
Microbiome → Measured Phenotypes (Linear)	clr	LBXEOPCT	Eosinophils (%)	RSV_genus904	Proteobacteria; Acidiphilium	Proteobacteria	Acidiphilium	0.413189282203043	0.278583099909601	0.154424907168195	0.674908404847638	0.406563313298347	0	0	0	0	1.48318143612129
Microbiome → Measured Phenotypes (Linear)	clr	LBXEOPCT	Eosinophils (%)	RSV_genus909	Proteobacteria; Craurococcus	Proteobacteria	Craurococcus	0.529341254466282	0.37065224287668	0.1694853924462	0.674908404847638	0.406563313298347	0	0	0	0	1.42813449706387
Microbiome → Measured Phenotypes (Linear)	clr	LBXEOPCT	Eosinophils (%)	RSV_genus92	Actinobacteria; Demequina	Actinobacteria	Demequina	0.495359426063724	0.356980533081135	0.18130828591217	0.674908404847638	0.406563313298347	0	0	0	0	1.38763708426402
Microbiome → Measured Phenotypes (Linear)	clr	LBXEOPCT	Eosinophils (%)	RSV_genus927	Proteobacteria; Defluviicoccus	Proteobacteria	Defluviicoccus	0.561927092039993	0.364295174969737	0.139442480546516	0.674908404847638	0.406563313298347	0	0	0	0	1.54250489890972
Microbiome → Measured Phenotypes (Linear)	clr	LBXEOPCT	Eosinophils (%)	RSV_genus937	Proteobacteria; unclassified	Proteobacteria	NA	0.414677158020572	0.289284281324211	0.167978420029221	0.674908404847638	0.406563313298347	0	0	0	0	1.4334590048321
Microbiome → Measured Phenotypes (Linear)	clr	LBXEOPCT	Eosinophils (%)	RSV_genus942	Proteobacteria; unclassified	Proteobacteria	NA	0.53839584728896	0.342317690500102	0.13227058738353	0.674908404847638	0.406563313298347	0	0	0	0	1.57279586252876
Microbiome → Measured Phenotypes (Linear)	clr	LBXEOPCT	Eosinophils (%)	RSV_genus957	Proteobacteria; Altererythrobacter	Proteobacteria	Altererythrobacter	0.121791127632827	0.0819196441117695	0.153496953713214	0.674908404847638	0.406563313298347	0	0	0	0	1.48671455977834
Microbiome → Measured Phenotypes (Linear)	clr	LBXEOPCT	Eosinophils (%)	RSV_genus971	Proteobacteria; Sphingomonas	Proteobacteria	Sphingomonas	-0.0624636479386949	0.0419063355042751	0.15249379607787	0.674908404847638	0.406563313298347	0	0	0	0	-1.49055380736697
Microbiome → Measured Phenotypes (Linear)	clr	LBXEOPCT	Eosinophils (%)	RSV_genus974	Proteobacteria; Zymomonas	Proteobacteria	Zymomonas	0.472609697174318	0.336471148844919	0.176275815991413	0.674908404847638	0.406563313298347	0	0	0	0	1.40460689957149
Microbiome → Measured Phenotypes (Linear)	clr	LBXEOPCT	Eosinophils (%)	RSV_genus975	Proteobacteria; unclassified	Proteobacteria	NA	0.413603700470767	0.273224990622063	0.146538341091252	0.674908404847638	0.406563313298347	0	0	0	0	1.51378429743596
Microbiome → Measured Phenotypes (Linear)	clr	LBXEOPCT	Eosinophils (%)	RSV_genus986	Proteobacteria; Parapusillimonas	Proteobacteria	Parapusillimonas	0.310493132861939	0.197309968217189	0.132077246881658	0.674908404847638	0.406563313298347	0	0	0	0	1.57363125475831
Microbiome → Measured Phenotypes (Linear)	clr	LBXEOPCT	Eosinophils (%)	RSV_genus188	Actinobacteria; Nocardiopsis	Actinobacteria	Nocardiopsis	0.240274887468702	0.173720919570086	0.182670547568183	0.67493542199972	0.406579588370323	0	0	0	0	1.38310854019954
Microbiome → Measured Phenotypes (Linear)	clr	LBXEOPCT	Eosinophils (%)	RSV_genus1111	Proteobacteria; Corallococcus	Proteobacteria	Corallococcus	0.524560483263404	0.382777585613721	0.186535620525695	0.675068141035167	0.406659538020382	0	0	0	0	1.37040543380396
Microbiome → Measured Phenotypes (Linear)	clr	LBXEOPCT	Eosinophils (%)	RSV_genus1116	Proteobacteria; unclassified	Proteobacteria	NA	0.54998164396956	0.399904131462106	0.185043686427336	0.675068141035167	0.406659538020382	0	0	0	0	1.37528372602391
Microbiome → Measured Phenotypes (Linear)	clr	LBXEOPCT	Eosinophils (%)	RSV_genus171	Actinobacteria; Propioniciclava	Actinobacteria	Propioniciclava	0.56688902060758	0.412173285182242	0.185018681863564	0.675068141035167	0.406659538020382	0	0	0	0	1.37536575267592
Microbiome → Measured Phenotypes (Linear)	clr	LBXEOPCT	Eosinophils (%)	RSV_genus393	Chlorobi; unclassified	Chlorobi	NA	0.292801174253642	0.212280646575745	0.183819014538182	0.675068141035167	0.406659538020382	0	0	0	0	1.37931167525989
Microbiome → Measured Phenotypes (Linear)	clr	LBXEOPCT	Eosinophils (%)	RSV_genus507	Firmicutes; Alloiococcus	Firmicutes	Alloiococcus	0.507983442749424	0.372564785499041	0.188671094785121	0.675068141035167	0.406659538020382	0	0	0	0	1.36347680328669
Microbiome → Measured Phenotypes (Linear)	clr	LBXEOPCT	Eosinophils (%)	RSV_genus623	Firmicutes; Lactonifactor	Firmicutes	Lactonifactor	-0.0507581994071547	0.0368620417692788	0.184527935479431	0.675068141035167	0.406659538020382	0	0	0	0	-1.37697742639576
Microbiome → Measured Phenotypes (Linear)	clr	LBXEOPCT	Eosinophils (%)	RSV_genus638	Firmicutes; [Eubacterium]_ventriosum_group	Firmicutes	[Eubacterium]_ventriosum_group	0.188412536052021	0.137036815783319	0.18515931971635	0.675068141035167	0.406659538020382	0	0	0	0	1.37490450996714
Microbiome → Measured Phenotypes (Linear)	clr	LBXEOPCT	Eosinophils (%)	RSV_genus82	Actinobacteria; Kineococcus	Actinobacteria	Kineococcus	0.383447302989705	0.28173587758432	0.189433917459149	0.675068141035167	0.406659538020382	0	0	0	0	1.36101694351989
Microbiome → Measured Phenotypes (Linear)	clr	LBXEOPCT	Eosinophils (%)	RSV_genus893	Proteobacteria; Paenirhodobacter	Proteobacteria	Paenirhodobacter	0.42579465954334	0.310726575017933	0.186562012634414	0.675068141035167	0.406659538020382	0	0	0	0	1.37031941834639
Microbiome → Measured Phenotypes (Linear)	clr	LBXEOPCT	Eosinophils (%)	RSV_genus941	Proteobacteria; unclassified	Proteobacteria	NA	0.52509300814559	0.380123861615094	0.183194660439336	0.675068141035167	0.406659538020382	0	0	0	0	1.38137344473599
Microbiome → Measured Phenotypes (Linear)	clr	LBXEOPCT	Eosinophils (%)	RSV_genus1072	Proteobacteria; Azonexus	Proteobacteria	Azonexus	0.37108323968735	0.273014850675694	0.189997282794299	0.675541947593628	0.406944958031285	0	0	0	0	1.35920532809459
Microbiome → Measured Phenotypes (Linear)	clr	LBXEOPCT	Eosinophils (%)	RSV_genus51	Actinobacteria; Scardovia	Actinobacteria	Scardovia	0.0216053333658343	0.0159111552722924	0.190412350018257	0.676057479334805	0.407255513198916	0	0	0	0	1.35787332824649
Microbiome → Measured Phenotypes (Linear)	clr	LBXEOPCT	Eosinophils (%)	RSV_genus93	Actinobacteria; unclassified	Actinobacteria	NA	0.540382206308828	0.398239442607675	0.19070739762505	0.67646531649263	0.407501193390452	0	0	0	0	1.35692788933813
Microbiome → Measured Phenotypes (Linear)	clr	LBXEOPCT	Eosinophils (%)	RSV_genus1147	Proteobacteria; Anaerobiospirillum	Proteobacteria	Anaerobiospirillum	0.513496814097621	0.378806854493613	0.191133773228147	0.676865448560511	0.407742232053041	0	0	0	0	1.35556368108508
Microbiome → Measured Phenotypes (Linear)	clr	LBXEOPCT	Eosinophils (%)	RSV_genus693	Firmicutes; Thermoanaerobacterium	Firmicutes	Thermoanaerobacterium	0.247988767526396	0.183235876472276	0.191816140409617	0.677357369354015	0.408038564038612	0	0	0	0	1.35338544121799
Microbiome → Measured Phenotypes (Linear)	clr	LBXEOPCT	Eosinophils (%)	RSV_genus726	Firmicutes; Anaeroglobus	Firmicutes	Anaeroglobus	-0.0256640567463818	0.0190084723822646	0.192837111897378	0.678250889127675	0.408576818351445	0	0	0	0	-1.35013778226214
Microbiome → Measured Phenotypes (Linear)	clr	LBXEOPCT	Eosinophils (%)	RSV_genus1066	Proteobacteria; Vitreoscilla	Proteobacteria	Vitreoscilla	0.463829775327153	0.343765838270145	0.193113543695299	0.678411511601638	0.408673576970446	0	0	0	0	1.34926081562141
Microbiome → Measured Phenotypes (Linear)	clr	LBXEOPCT	Eosinophils (%)	RSV_genus801	Proteobacteria; Robiginitomaculum	Proteobacteria	Robiginitomaculum	0.518053434549915	0.384540161718171	0.193763614798087	0.679020400723239	0.409040370415202	0	0	0	0	1.34720241504864
Microbiome → Measured Phenotypes (Linear)	clr	LBXEOPCT	Eosinophils (%)	RSV_genus437	Cyanobacteria; Spirulina	Cyanobacteria	Spirulina	0.545313670314781	0.405246831332046	0.194260296939822	0.679520524075615	0.409341643603889	0	0	0	0	1.3456333971134
Microbiome → Measured Phenotypes (Linear)	clr	LBXEOPCT	Eosinophils (%)	RSV_genus5	Acidobacteria; unclassified	Acidobacteria	NA	0.508151841322391	0.378240459941327	0.19494919872645	0.679895041071113	0.409567251804176	0	0	0	0	1.34346241383382
Microbiome → Measured Phenotypes (Linear)	clr	LBXEOPCT	Eosinophils (%)	RSV_genus440	Cyanobacteria; unclassified	Cyanobacteria	NA	0.190691534060492	0.142004225094497	0.195141282362407	0.680128665791521	0.409707986813127	0	0	0	0	1.34285817153395
Microbiome → Measured Phenotypes (Linear)	clr	LBXEOPCT	Eosinophils (%)	RSV_genus124	Actinobacteria; Microcella	Actinobacteria	Microcella	0.505496716047835	0.376507746904179	0.195225582764248	0.680188670847841	0.409744133724822	0	0	0	0	1.3425931344156
Microbiome → Measured Phenotypes (Linear)	clr	LBXEOPCT	Eosinophils (%)	RSV_genus1192	Proteobacteria; Providencia	Proteobacteria	Providencia	0.308692043112225	0.232362203193966	0.199751457931452	0.680448942249125	0.409900920634724	0	0	0	0	1.32849507737944
Microbiome → Measured Phenotypes (Linear)	clr	LBXEOPCT	Eosinophils (%)	RSV_genus1280	Proteobacteria; Rhodanobacter	Proteobacteria	Rhodanobacter	0.457576342391706	0.341859209509604	0.196533219466748	0.680448942249125	0.409900920634724	0	0	0	0	1.33849353670506
Microbiome → Measured Phenotypes (Linear)	clr	LBXEOPCT	Eosinophils (%)	RSV_genus178	Actinobacteria; Prauserella	Actinobacteria	Prauserella	0.530757103772303	0.396627135057758	0.196634637930113	0.680448942249125	0.409900920634724	0	0	0	0	1.33817648077712
Microbiome → Measured Phenotypes (Linear)	clr	LBXEOPCT	Eosinophils (%)	RSV_genus309	Bacteroidetes; unclassified	Bacteroidetes	NA	0.522980326379944	0.390794517653373	0.196611474864713	0.680448942249125	0.409900920634724	0	0	0	0	1.33824888209874
Microbiome → Measured Phenotypes (Linear)	clr	LBXEOPCT	Eosinophils (%)	RSV_genus368	Bacteroidetes; unclassified	Bacteroidetes	NA	0.493394372367106	0.369057443831834	0.197042090576143	0.680448942249125	0.409900920634724	0	0	0	0	1.33690399858708
Microbiome → Measured Phenotypes (Linear)	clr	LBXEOPCT	Eosinophils (%)	RSV_genus487	Firmicutes; Sporosarcina	Firmicutes	Sporosarcina	0.268906830019722	0.20104657956656	0.196839969425183	0.680448942249125	0.409900920634724	0	0	0	0	1.33753496627231
Microbiome → Measured Phenotypes (Linear)	clr	LBXEOPCT	Eosinophils (%)	RSV_genus493	Firmicutes; Nosocomiicoccus	Firmicutes	Nosocomiicoccus	0.18108451698454	0.136622868880423	0.200745197049857	0.680448942249125	0.409900920634724	0	0	0	0	1.32543342464161
Microbiome → Measured Phenotypes (Linear)	clr	LBXEOPCT	Eosinophils (%)	RSV_genus524	Firmicutes; Oenococcus	Firmicutes	Oenococcus	0.379073175387858	0.285625335018293	0.200181296707617	0.680448942249125	0.409900920634724	0	0	0	0	1.32716929807218
Microbiome → Measured Phenotypes (Linear)	clr	LBXEOPCT	Eosinophils (%)	RSV_genus625	Firmicutes; Moryella	Firmicutes	Moryella	-0.0419965903652526	0.0314292176732279	0.19725892399821	0.680448942249125	0.409900920634724	0	0	0	0	-1.33622767203099
Microbiome → Measured Phenotypes (Linear)	clr	LBXEOPCT	Eosinophils (%)	RSV_genus634	Firmicutes; Tyzzerella_3	Firmicutes	Tyzzerella_3	0.427716303096815	0.319932126766509	0.197044330766493	0.680448942249125	0.409900920634724	0	0	0	0	1.33689700818627
Microbiome → Measured Phenotypes (Linear)	clr	LBXEOPCT	Eosinophils (%)	RSV_genus677	Firmicutes; Ruminococcaceae_UCG-007	Firmicutes	Ruminococcaceae_UCG-007	0.524879988092395	0.395900617089504	0.200630156898695	0.680448942249125	0.409900920634724	0	0	0	0	1.32578724416015
Microbiome → Measured Phenotypes (Linear)	clr	LBXEOPCT	Eosinophils (%)	RSV_genus724	Firmicutes; unclassified	Firmicutes	NA	0.546702420887966	0.411524759973588	0.199756336054025	0.680448942249125	0.409900920634724	0	0	0	0	1.32848001885246
Microbiome → Measured Phenotypes (Linear)	clr	LBXEOPCT	Eosinophils (%)	RSV_genus1137	Proteobacteria; Rs-M59_termite_group	Proteobacteria	Rs-M59_termite_group	-0.0555284678874246	0.0419609154600199	0.201427612353521	0.680863202502529	0.410150470084667	0	0	0	0	-1.32333785568458
Microbiome → Measured Phenotypes (Linear)	clr	LBXEOPCT	Eosinophils (%)	RSV_genus1080	Proteobacteria; Sulfuritalea	Proteobacteria	Sulfuritalea	0.515050178448615	0.389663632909922	0.201935618669392	0.681368499913749	0.410454860114827	0	0	0	0	1.32178149293105
Microbiome → Measured Phenotypes (Linear)	clr	LBXEOPCT	Eosinophils (%)	RSV_genus64	Actinobacteria; Tsukamurella	Actinobacteria	Tsukamurella	0.516368910732077	0.390861800166659	0.20215721948807	0.681634283304035	0.410614967434573	0	0	0	0	1.32110354737123
Microbiome → Measured Phenotypes (Linear)	clr	LBXEOPCT	Eosinophils (%)	RSV_genus1257	Proteobacteria; Aliivibrio	Proteobacteria	Aliivibrio	-0.0504477811412933	0.03819610667805	0.202270519434937	0.681747253258529	0.410683020282445	0	0	0	0	-1.32075715377253
Microbiome → Measured Phenotypes (Linear)	clr	LBXEOPCT	Eosinophils (%)	RSV_genus179	Actinobacteria; Pseudonocardia	Actinobacteria	Pseudonocardia	0.0960564001258348	0.0727275876059859	0.20226638761946	0.681747253258529	0.410683020282445	0	0	0	0	1.32076978334874
Microbiome → Measured Phenotypes (Linear)	clr	LBXEOPCT	Eosinophils (%)	RSV_genus977	Proteobacteria; Advenella	Proteobacteria	Advenella	0.504469898684273	0.381962855312406	0.20227932022059	0.681749085657958	0.410684124115761	0	0	0	0	1.32073025339511
Microbiome → Measured Phenotypes (Linear)	clr	LBXEOPCT	Eosinophils (%)	RSV_genus432	Cyanobacteria; Leptolyngbya	Cyanobacteria	Leptolyngbya	0.515544065958349	0.39071099899001	0.202681377673224	0.681966219792524	0.410814925232691	0	0	0	0	1.31950231063634
Microbiome → Measured Phenotypes (Linear)	clr	LBXEOPCT	Eosinophils (%)	RSV_genus489	Firmicutes; Aliicoccus	Firmicutes	Aliicoccus	0.470370151280749	0.35651169403612	0.202725364200923	0.682024689083762	0.410850147002936	0	0	0	0	1.31936808567377
Microbiome → Measured Phenotypes (Linear)	clr	LBXEOPCT	Eosinophils (%)	RSV_genus547	Firmicutes; Clostridium_sensu_stricto_8	Firmicutes	Clostridium_sensu_stricto_8	0.509308714688318	0.386518575298758	0.203278423701583	0.682579820056648	0.411184556659165	0	0	0	0	1.31768237605308
Microbiome → Measured Phenotypes (Linear)	clr	LBXEOPCT	Eosinophils (%)	RSV_genus1168	Proteobacteria; Rheinheimera	Proteobacteria	Rheinheimera	0.108389086796905	0.0822944457027819	0.203473474343715	0.682787520270938	0.411309674803624	0	0	0	0	1.31708872781484
Microbiome → Measured Phenotypes (Linear)	clr	LBXEOPCT	Eosinophils (%)	RSV_genus644	Firmicutes; Peptococcus	Firmicutes	Peptococcus	-0.0185674916089283	0.0141015488233526	0.203601688903639	0.682909702751616	0.411383277256661	0	0	0	0	-1.31669874291963
Microbiome → Measured Phenotypes (Linear)	clr	LBXEOPCT	Eosinophils (%)	RSV_genus1107	Proteobacteria; unclassified	Proteobacteria	NA	0.434117633168577	0.329889413881418	0.203848369975094	0.683081344301313	0.411486673742233	0	0	0	0	1.31594896623335
Microbiome → Measured Phenotypes (Linear)	clr	LBXEOPCT	Eosinophils (%)	RSV_genus67	Actinobacteria; Fodinicola	Actinobacteria	Fodinicola	0.468756139475435	0.356642233404033	0.204372061487626	0.683705732802399	0.411862803978519	0	0	0	0	1.31435958944433
Microbiome → Measured Phenotypes (Linear)	clr	LBXEOPCT	Eosinophils (%)	RSV_genus1000	Proteobacteria; Acidovorax	Proteobacteria	Acidovorax	0.522034406960564	0.399852938173532	0.207288624157779	0.68489197213462	0.412577391898611	0	0	0	0	1.30556601470815
Microbiome → Measured Phenotypes (Linear)	clr	LBXEOPCT	Eosinophils (%)	RSV_genus1068	Proteobacteria; Gallionella	Proteobacteria	Gallionella	0.52098971523075	0.399713602310475	0.208009496186089	0.68489197213462	0.412577391898611	0	0	0	0	1.30340752033271
Microbiome → Measured Phenotypes (Linear)	clr	LBXEOPCT	Eosinophils (%)	RSV_genus1097	Proteobacteria; Desulfovibrio	Proteobacteria	Desulfovibrio	-0.0369946446782435	0.0282099627301114	0.205348879293742	0.68489197213462	0.412577391898611	0	0	0	0	-1.31140352903605
Microbiome → Measured Phenotypes (Linear)	clr	LBXEOPCT	Eosinophils (%)	RSV_genus1165	Proteobacteria; C1-B045	Proteobacteria	C1-B045	0.357903506049599	0.273272224903914	0.205914834348658	0.68489197213462	0.412577391898611	0	0	0	0	1.30969587624737
Microbiome → Measured Phenotypes (Linear)	clr	LBXEOPCT	Eosinophils (%)	RSV_genus307	Bacteroidetes; unclassified	Bacteroidetes	NA	0.366280322196521	0.280881192450109	0.207798049646078	0.68489197213462	0.412577391898611	0	0	0	0	1.3040400427009
Microbiome → Measured Phenotypes (Linear)	clr	LBXEOPCT	Eosinophils (%)	RSV_genus345	Bacteroidetes; Flavisolibacter	Bacteroidetes	Flavisolibacter	-0.104724268044131	0.0803374328581287	0.207960156046657	0.68489197213462	0.412577391898611	0	0	0	0	-1.30355507163228
Microbiome → Measured Phenotypes (Linear)	clr	LBXEOPCT	Eosinophils (%)	RSV_genus439	Cyanobacteria; unclassified	Cyanobacteria	NA	0.521296831731015	0.400650024254068	0.208773029054716	0.68489197213462	0.412577391898611	0	0	0	0	1.30112766797298
Microbiome → Measured Phenotypes (Linear)	clr	LBXEOPCT	Eosinophils (%)	RSV_genus537	Firmicutes; Candidatus_Arthromitus	Firmicutes	Candidatus_Arthromitus	0.478119448963635	0.367862590829791	0.209244569289756	0.68489197213462	0.412577391898611	0	0	0	0	1.29972294243113
Microbiome → Measured Phenotypes (Linear)	clr	LBXEOPCT	Eosinophils (%)	RSV_genus721	Firmicutes; unclassified	Firmicutes	NA	0.317247873302068	0.242108788331594	0.205697045973077	0.68489197213462	0.412577391898611	0	0	0	0	1.3103525712068
Microbiome → Measured Phenotypes (Linear)	clr	LBXEOPCT	Eosinophils (%)	RSV_genus829	Proteobacteria; Paenochrobactrum	Proteobacteria	Paenochrobactrum	0.400771294544255	0.308280339814666	0.209144034527156	0.68489197213462	0.412577391898611	0	0	0	0	1.30002222906979
Microbiome → Measured Phenotypes (Linear)	clr	LBXEOPCT	Eosinophils (%)	RSV_genus861	Proteobacteria; Ensifer	Proteobacteria	Ensifer	0.500964470573892	0.383597591716036	0.207156074933517	0.68489197213462	0.412577391898611	0	0	0	0	1.3059635445906
Microbiome → Measured Phenotypes (Linear)	clr	LBXEOPCT	Eosinophils (%)	RSV_genus90	Actinobacteria; unclassified	Actinobacteria	NA	0.467904803637187	0.359957858488168	0.209189209989243	0.68489197213462	0.412577391898611	0	0	0	0	1.29988773019819
Microbiome → Measured Phenotypes (Linear)	clr	LBXEOPCT	Eosinophils (%)	RSV_genus901	Proteobacteria; unclassified	Proteobacteria	NA	0.414980398927204	0.318752361565369	0.208517595658895	0.68489197213462	0.412577391898611	0	0	0	0	1.30188964526966
Microbiome → Measured Phenotypes (Linear)	clr	LBXEOPCT	Eosinophils (%)	RSV_genus926	Proteobacteria; Azospirillum	Proteobacteria	Azospirillum	0.340227687208814	0.26041201261201	0.206978085649934	0.68489197213462	0.412577391898611	0	0	0	0	1.30649766804622
Microbiome → Measured Phenotypes (Linear)	clr	LBXEOPCT	Eosinophils (%)	RSV_genus928	Proteobacteria; Dongia	Proteobacteria	Dongia	0.237829957516522	0.182152084855891	0.207254961978442	0.68489197213462	0.412577391898611	0	0	0	0	1.30566695245174
Microbiome → Measured Phenotypes (Linear)	clr	LBXEOPCT	Eosinophils (%)	RSV_genus1069	Proteobacteria; unclassified	Proteobacteria	NA	0.32423156145524	0.249478309546886	0.209273015044365	0.684930072923199	0.412600343728419	0	0	0	0	1.2996382813565
Microbiome → Measured Phenotypes (Linear)	clr	LBXEOPCT	Eosinophils (%)	RSV_genus190	Actinobacteria; Actinoallomurus	Actinobacteria	Actinoallomurus	0.2870905451284	0.220946173665994	0.209363609290921	0.685097712434586	0.412701329395066	0	0	0	0	1.2993687121389
Microbiome → Measured Phenotypes (Linear)	clr	LBXEOPCT	Eosinophils (%)	RSV_genus405	Chloroflexi; Herpetosiphon	Chloroflexi	Herpetosiphon	0.513215627069522	0.395005358440662	0.209399331584751	0.685114832264264	0.412711642342166	0	0	0	0	1.29926244316156
Microbiome → Measured Phenotypes (Linear)	clr	LBXEOPCT	Eosinophils (%)	RSV_genus398	Chloroflexi; unclassified	Chloroflexi	NA	0.43758845196644	0.336894160967656	0.209524570682138	0.685264747734068	0.412801951085813	0	0	0	0	1.29888998583283
Microbiome → Measured Phenotypes (Linear)	clr	LBXEOPCT	Eosinophils (%)	RSV_genus886	Proteobacteria; Falsirhodobacter	Proteobacteria	Falsirhodobacter	0.350739686421201	0.270012990952657	0.209496525577265	0.685264747734068	0.412801951085813	0	0	0	0	1.29897337599841
Microbiome → Measured Phenotypes (Linear)	clr	LBXEOPCT	Eosinophils (%)	RSV_genus773	Planctomycetes; unclassified	Planctomycetes	NA	0.394203926203822	0.303619448085093	0.209706671332459	0.685485750081181	0.412935082405328	0	0	0	0	1.29834873454266
Microbiome → Measured Phenotypes (Linear)	clr	LBXEOPCT	Eosinophils (%)	RSV_genus220	Actinobacteria; unclassified	Actinobacteria	NA	0.132007969116545	0.101741906776694	0.209999608147337	0.685610758343862	0.413010387103121	0	0	0	0	1.29747881967928
Microbiome → Measured Phenotypes (Linear)	clr	LBXEOPCT	Eosinophils (%)	RSV_genus363	Bacteroidetes; Lewinella	Bacteroidetes	Lewinella	0.522580780733181	0.403026591384379	0.210282057764815	0.685794730400171	0.413121211458293	0	0	0	0	1.29664094604313
Microbiome → Measured Phenotypes (Linear)	clr	LBXEOPCT	Eosinophils (%)	RSV_genus331	Bacteroidetes; Myroides	Bacteroidetes	Myroides	0.430553203712966	0.332163832948498	0.210428338737567	0.685895306505306	0.413181798279035	0	0	0	0	1.29620735614441
Microbiome → Measured Phenotypes (Linear)	clr	LBXEOPCT	Eosinophils (%)	RSV_genus293	Bacteroidetes; Larkinella	Bacteroidetes	Larkinella	0.508580665614421	0.392486365603369	0.210568566005658	0.686024948604015	0.413259894389286	0	0	0	0	1.29579193109697
Microbiome → Measured Phenotypes (Linear)	clr	LBXEOPCT	Eosinophils (%)	RSV_genus858	Proteobacteria; Nitratireductor	Proteobacteria	Nitratireductor	0.513948056608884	0.397038159178701	0.211020322226812	0.68640020041435	0.413485945240387	0	0	0	0	1.29445506616296
Microbiome → Measured Phenotypes (Linear)	clr	LBXEOPCT	Eosinophils (%)	RSV_genus579	Firmicutes; Incertae_Sedis	Firmicutes	Incertae_Sedis	-0.0174276319240499	0.0134698984615779	0.21123499183048	0.686605622252659	0.413609690896252	0	0	0	0	-1.29382058623242
Microbiome → Measured Phenotypes (Linear)	clr	LBXEOPCT	Eosinophils (%)	RSV_genus691	Firmicutes; unclassified	Firmicutes	NA	0.200929541205048	0.155341828522852	0.211354671216304	0.686774222974042	0.413711255593651	0	0	0	0	1.29346707912279
Microbiome → Measured Phenotypes (Linear)	clr	LBXEOPCT	Eosinophils (%)	RSV_genus1170	Proteobacteria; Thiogranum	Proteobacteria	Thiogranum	0.472036243473455	0.365639327585791	0.212195207925647	0.687189583983808	0.413961468136764	0	0	0	0	1.29098870898317
Microbiome → Measured Phenotypes (Linear)	clr	LBXEOPCT	Eosinophils (%)	RSV_genus1223	Proteobacteria; Pseudospirillum	Proteobacteria	Pseudospirillum	0.505283872514459	0.392452925750458	0.213382182946649	0.687189583983808	0.413961468136764	0	0	0	0	1.28750186165192
Microbiome → Measured Phenotypes (Linear)	clr	LBXEOPCT	Eosinophils (%)	RSV_genus1233	Proteobacteria; Haemophilus	Proteobacteria	Haemophilus	-0.020057373754799	0.0155359873282008	0.212182318881911	0.687189583983808	0.413961468136764	0	0	0	0	-1.29102665515123
Microbiome → Measured Phenotypes (Linear)	clr	LBXEOPCT	Eosinophils (%)	RSV_genus148	Actinobacteria; Catenuloplanes	Actinobacteria	Catenuloplanes	0.36601621372166	0.283611726659567	0.212342949044921	0.687189583983808	0.413961468136764	0	0	0	0	1.29055387812298
Microbiome → Measured Phenotypes (Linear)	clr	LBXEOPCT	Eosinophils (%)	RSV_genus822	Proteobacteria; Oligotropha	Proteobacteria	Oligotropha	0.472588853615443	0.366807213831134	0.213081115355499	0.687189583983808	0.413961468136764	0	0	0	0	1.28838484030744
Microbiome → Measured Phenotypes (Linear)	clr	LBXEOPCT	Eosinophils (%)	RSV_genus9	Acidobacteria; unclassified	Acidobacteria	NA	0.381431147490355	0.295334694569357	0.212014246882028	0.687189583983808	0.413961468136764	0	0	0	0	1.29152163462047
Microbiome → Measured Phenotypes (Linear)	clr	LBXEOPCT	Eosinophils (%)	RSV_genus1288	Proteobacteria; Candidatus_Competibacter	Proteobacteria	Candidatus_Competibacter	0.518441655093052	0.40280413420775	0.213525709159017	0.687215264458403	0.413976937997212	0	0	0	0	1.28708126621576
Microbiome → Measured Phenotypes (Linear)	clr	LBXEOPCT	Eosinophils (%)	RSV_genus401	Chloroflexi; Candidatus_Chloroploca	Chloroflexi	Candidatus_Chloroploca	0.353652947882361	0.275004177861173	0.213898045373857	0.687613038500685	0.414216556190456	0	0	0	0	1.28599118250811
Microbiome → Measured Phenotypes (Linear)	clr	LBXEOPCT	Eosinophils (%)	RSV_genus486	Firmicutes; Psychrobacillus	Firmicutes	Psychrobacillus	0.515718931664088	0.401323078985516	0.214221029558013	0.687872831502639	0.414373054913671	0	0	0	0	1.28504678317466
Microbiome → Measured Phenotypes (Linear)	clr	LBXEOPCT	Eosinophils (%)	RSV_genus394	Chloroflexi; Anaerolinea	Chloroflexi	Anaerolinea	0.488155312686867	0.380591610560092	0.215051918283764	0.688826561211528	0.414947579556796	0	0	0	0	1.28262236776181
Microbiome → Measured Phenotypes (Linear)	clr	LBXEOPCT	Eosinophils (%)	RSV_genus666	Firmicutes; Pseudoflavonifractor	Firmicutes	Pseudoflavonifractor	0.438499978473218	0.341947767275691	0.215142147495449	0.688955762606265	0.41502541018796	0	0	0	0	1.28235953100897
Microbiome → Measured Phenotypes (Linear)	clr	LBXEOPCT	Eosinophils (%)	RSV_genus445	Deinococcus-Thermus; Deinobacterium	Deinococcus-Thermus	Deinobacterium	0.451844805230377	0.35237055852823	0.215162550925991	0.6889971157702	0.415050321241406	0	0	0	0	1.2823001079251
Microbiome → Measured Phenotypes (Linear)	clr	LBXEOPCT	Eosinophils (%)	RSV_genus1220	Proteobacteria; unclassified	Proteobacteria	NA	0.509613775903592	0.39758174132831	0.215339944381912	0.689146973960893	0.415140595480244	0	0	0	0	1.28178365083111
Microbiome → Measured Phenotypes (Linear)	clr	LBXEOPCT	Eosinophils (%)	RSV_genus1125	Proteobacteria; unclassified	Proteobacteria	NA	0.0890996417226108	0.0695228654717518	0.215407316894205	0.689264228838573	0.415211229556258	0	0	0	0	1.28158759162212
Microbiome → Measured Phenotypes (Linear)	clr	LBXEOPCT	Eosinophils (%)	RSV_genus1001	Proteobacteria; Albidiferax	Proteobacteria	Albidiferax	0.515667208205228	0.411437119294785	0.225289429510398	0.689281938921441	0.415221898070559	0	0	0	0	1.25333175842057
Microbiome → Measured Phenotypes (Linear)	clr	LBXEOPCT	Eosinophils (%)	RSV_genus1023	Proteobacteria; Rhizobacter	Proteobacteria	Rhizobacter	0.515667208205228	0.411437119294785	0.225289429510398	0.689281938921441	0.415221898070559	0	0	0	0	1.25333175842057
Microbiome → Measured Phenotypes (Linear)	clr	LBXEOPCT	Eosinophils (%)	RSV_genus1026	Proteobacteria; Rubrivivax	Proteobacteria	Rubrivivax	0.444642550150951	0.350507408834444	0.21991802183091	0.689281938921441	0.415221898070559	0	0	0	0	1.26856819269395
Microbiome → Measured Phenotypes (Linear)	clr	LBXEOPCT	Eosinophils (%)	RSV_genus1035	Proteobacteria; Actimicrobium	Proteobacteria	Actimicrobium	0.459292563037106	0.358696198260701	0.215798539933606	0.689281938921441	0.415221898070559	0	0	0	0	1.28045004453404
Microbiome → Measured Phenotypes (Linear)	clr	LBXEOPCT	Eosinophils (%)	RSV_genus1037	Proteobacteria; Herbaspirillum	Proteobacteria	Herbaspirillum	0.213298861380002	0.168824972067973	0.221717547664176	0.689281938921441	0.415221898070559	0	0	0	0	1.26343193644435
Microbiome → Measured Phenotypes (Linear)	clr	LBXEOPCT	Eosinophils (%)	RSV_genus104	Actinobacteria; Ornithinibacter	Actinobacteria	Ornithinibacter	0.515667208205228	0.411437119294785	0.225289429510398	0.689281938921441	0.415221898070559	0	0	0	0	1.25333175842057
Microbiome → Measured Phenotypes (Linear)	clr	LBXEOPCT	Eosinophils (%)	RSV_genus1044	Proteobacteria; Pseudoduganella	Proteobacteria	Pseudoduganella	0.515667208205228	0.411437119294785	0.225289429510398	0.689281938921441	0.415221898070559	0	0	0	0	1.25333175842057
Microbiome → Measured Phenotypes (Linear)	clr	LBXEOPCT	Eosinophils (%)	RSV_genus1065	Proteobacteria; Snodgrassella	Proteobacteria	Snodgrassella	0.429043076756797	0.334879723154663	0.215545508323356	0.689281938921441	0.415221898070559	0	0	0	0	1.28118559318877
Microbiome → Measured Phenotypes (Linear)	clr	LBXEOPCT	Eosinophils (%)	RSV_genus107	Actinobacteria; Serinicoccus	Actinobacteria	Serinicoccus	0.515667208205228	0.411437119294785	0.225289429510398	0.689281938921441	0.415221898070559	0	0	0	0	1.25333175842057
Microbiome → Measured Phenotypes (Linear)	clr	LBXEOPCT	Eosinophils (%)	RSV_genus1074	Proteobacteria; Azovibrio	Proteobacteria	Azovibrio	0.515667208205228	0.411437119294785	0.225289429510398	0.689281938921441	0.415221898070559	0	0	0	0	1.25333175842057
Microbiome → Measured Phenotypes (Linear)	clr	LBXEOPCT	Eosinophils (%)	RSV_genus1081	Proteobacteria; Thauera	Proteobacteria	Thauera	0.515667208205228	0.411437119294785	0.225289429510398	0.689281938921441	0.415221898070559	0	0	0	0	1.25333175842057
Microbiome → Measured Phenotypes (Linear)	clr	LBXEOPCT	Eosinophils (%)	RSV_genus1099	Proteobacteria; unclassified	Proteobacteria	NA	0.515667208205228	0.411437119294785	0.225289429510398	0.689281938921441	0.415221898070559	0	0	0	0	1.25333175842057
Microbiome → Measured Phenotypes (Linear)	clr	LBXEOPCT	Eosinophils (%)	RSV_genus1102	Proteobacteria; unclassified	Proteobacteria	NA	0.515667208205228	0.411437119294785	0.225289429510398	0.689281938921441	0.415221898070559	0	0	0	0	1.25333175842057
Microbiome → Measured Phenotypes (Linear)	clr	LBXEOPCT	Eosinophils (%)	RSV_genus1112	Proteobacteria; unclassified	Proteobacteria	NA	0.515667208205228	0.411437119294785	0.225289429510398	0.689281938921441	0.415221898070559	0	0	0	0	1.25333175842057
Microbiome → Measured Phenotypes (Linear)	clr	LBXEOPCT	Eosinophils (%)	RSV_genus1115	Proteobacteria; Nannocystis	Proteobacteria	Nannocystis	0.515667208205228	0.411437119294785	0.225289429510398	0.689281938921441	0.415221898070559	0	0	0	0	1.25333175842057
Microbiome → Measured Phenotypes (Linear)	clr	LBXEOPCT	Eosinophils (%)	RSV_genus112	Actinobacteria; Candidatus_Rhodoluna	Actinobacteria	Candidatus_Rhodoluna	0.515667208205228	0.411437119294785	0.225289429510398	0.689281938921441	0.415221898070559	0	0	0	0	1.25333175842057
Microbiome → Measured Phenotypes (Linear)	clr	LBXEOPCT	Eosinophils (%)	RSV_genus1122	Proteobacteria; Sandaracinus	Proteobacteria	Sandaracinus	0.515667208205228	0.411437119294785	0.225289429510398	0.689281938921441	0.415221898070559	0	0	0	0	1.25333175842057
Microbiome → Measured Phenotypes (Linear)	clr	LBXEOPCT	Eosinophils (%)	RSV_genus1131	Proteobacteria; Syntrophobacter	Proteobacteria	Syntrophobacter	0.515667208205228	0.411437119294785	0.225289429510398	0.689281938921441	0.415221898070559	0	0	0	0	1.25333175842057
Microbiome → Measured Phenotypes (Linear)	clr	LBXEOPCT	Eosinophils (%)	RSV_genus1149	Proteobacteria; Ruminobacter	Proteobacteria	Ruminobacter	0.515667208205228	0.411437119294785	0.225289429510398	0.689281938921441	0.415221898070559	0	0	0	0	1.25333175842057
Microbiome → Measured Phenotypes (Linear)	clr	LBXEOPCT	Eosinophils (%)	RSV_genus1163	Proteobacteria; Cellvibrio	Proteobacteria	Cellvibrio	0.515667208205228	0.411437119294785	0.225289429510398	0.689281938921441	0.415221898070559	0	0	0	0	1.25333175842057
Microbiome → Measured Phenotypes (Linear)	clr	LBXEOPCT	Eosinophils (%)	RSV_genus117	Actinobacteria; Gryllotalpicola	Actinobacteria	Gryllotalpicola	0.517749436892823	0.408407424128114	0.220211689912363	0.689281938921441	0.415221898070559	0	0	0	0	1.2677277794304
Microbiome → Measured Phenotypes (Linear)	clr	LBXEOPCT	Eosinophils (%)	RSV_genus1184	Proteobacteria; Leminorella	Proteobacteria	Leminorella	0.515667208205228	0.411437119294785	0.225289429510398	0.689281938921441	0.415221898070559	0	0	0	0	1.25333175842057
Microbiome → Measured Phenotypes (Linear)	clr	LBXEOPCT	Eosinophils (%)	RSV_genus1189	Proteobacteria; Pectobacterium	Proteobacteria	Pectobacterium	0.515667208205228	0.411437119294785	0.225289429510398	0.689281938921441	0.415221898070559	0	0	0	0	1.25333175842057
Microbiome → Measured Phenotypes (Linear)	clr	LBXEOPCT	Eosinophils (%)	RSV_genus1194	Proteobacteria; Serratia	Proteobacteria	Serratia	0.515667208205228	0.411437119294785	0.225289429510398	0.689281938921441	0.415221898070559	0	0	0	0	1.25333175842057
Microbiome → Measured Phenotypes (Linear)	clr	LBXEOPCT	Eosinophils (%)	RSV_genus1195	Proteobacteria; Shimwellia	Proteobacteria	Shimwellia	0.515667208205228	0.411437119294785	0.225289429510398	0.689281938921441	0.415221898070559	0	0	0	0	1.25333175842057
Microbiome → Measured Phenotypes (Linear)	clr	LBXEOPCT	Eosinophils (%)	RSV_genus1206	Proteobacteria; unclassified	Proteobacteria	NA	0.515667208205228	0.411437119294785	0.225289429510398	0.689281938921441	0.415221898070559	0	0	0	0	1.25333175842057
Microbiome → Measured Phenotypes (Linear)	clr	LBXEOPCT	Eosinophils (%)	RSV_genus1207	Proteobacteria; Methylobacter	Proteobacteria	Methylobacter	0.515667208205228	0.411437119294785	0.225289429510398	0.689281938921441	0.415221898070559	0	0	0	0	1.25333175842057
Microbiome → Measured Phenotypes (Linear)	clr	LBXEOPCT	Eosinophils (%)	RSV_genus1209	Proteobacteria; Methylomonas	Proteobacteria	Methylomonas	0.515667208205228	0.411437119294785	0.225289429510398	0.689281938921441	0.415221898070559	0	0	0	0	1.25333175842057
Microbiome → Measured Phenotypes (Linear)	clr	LBXEOPCT	Eosinophils (%)	RSV_genus1216	Proteobacteria; Kushneria	Proteobacteria	Kushneria	0.515667208205228	0.411437119294785	0.225289429510398	0.689281938921441	0.415221898070559	0	0	0	0	1.25333175842057
Microbiome → Measured Phenotypes (Linear)	clr	LBXEOPCT	Eosinophils (%)	RSV_genus1219	Proteobacteria; Marinospirillum	Proteobacteria	Marinospirillum	0.515667208205228	0.411437119294785	0.225289429510398	0.689281938921441	0.415221898070559	0	0	0	0	1.25333175842057
Microbiome → Measured Phenotypes (Linear)	clr	LBXEOPCT	Eosinophils (%)	RSV_genus122	Actinobacteria; Marisediminicola	Actinobacteria	Marisediminicola	0.515667208205228	0.411437119294785	0.225289429510398	0.689281938921441	0.415221898070559	0	0	0	0	1.25333175842057
Microbiome → Measured Phenotypes (Linear)	clr	LBXEOPCT	Eosinophils (%)	RSV_genus1221	Proteobacteria; Nitrincola	Proteobacteria	Nitrincola	0.515667208205228	0.411437119294785	0.225289429510398	0.689281938921441	0.415221898070559	0	0	0	0	1.25333175842057
Microbiome → Measured Phenotypes (Linear)	clr	LBXEOPCT	Eosinophils (%)	RSV_genus1222	Proteobacteria; Oceanobacter	Proteobacteria	Oceanobacter	0.515667208205228	0.411437119294785	0.225289429510398	0.689281938921441	0.415221898070559	0	0	0	0	1.25333175842057
Microbiome → Measured Phenotypes (Linear)	clr	LBXEOPCT	Eosinophils (%)	RSV_genus1224	Proteobacteria; Reinekea	Proteobacteria	Reinekea	0.515667208205228	0.411437119294785	0.225289429510398	0.689281938921441	0.415221898070559	0	0	0	0	1.25333175842057
Microbiome → Measured Phenotypes (Linear)	clr	LBXEOPCT	Eosinophils (%)	RSV_genus1225	Proteobacteria; unclassified	Proteobacteria	NA	0.493243263633919	0.389941978391676	0.221196953101518	0.689281938921441	0.415221898070559	0	0	0	0	1.26491450258397
Microbiome → Measured Phenotypes (Linear)	clr	LBXEOPCT	Eosinophils (%)	RSV_genus1230	Proteobacteria; Bibersteinia	Proteobacteria	Bibersteinia	0.515667208205228	0.411437119294785	0.225289429510398	0.689281938921441	0.415221898070559	0	0	0	0	1.25333175842057
Microbiome → Measured Phenotypes (Linear)	clr	LBXEOPCT	Eosinophils (%)	RSV_genus1232	Proteobacteria; Gallibacterium	Proteobacteria	Gallibacterium	0.515667208205228	0.411437119294785	0.225289429510398	0.689281938921441	0.415221898070559	0	0	0	0	1.25333175842057
Microbiome → Measured Phenotypes (Linear)	clr	LBXEOPCT	Eosinophils (%)	RSV_genus1250	Proteobacteria; Oceanococcus	Proteobacteria	Oceanococcus	0.515667208205228	0.411437119294785	0.225289429510398	0.689281938921441	0.415221898070559	0	0	0	0	1.25333175842057
Microbiome → Measured Phenotypes (Linear)	clr	LBXEOPCT	Eosinophils (%)	RSV_genus1251	Proteobacteria; unclassified	Proteobacteria	NA	0.515667208205228	0.411437119294785	0.225289429510398	0.689281938921441	0.415221898070559	0	0	0	0	1.25333175842057
Microbiome → Measured Phenotypes (Linear)	clr	LBXEOPCT	Eosinophils (%)	RSV_genus1252	Proteobacteria; unclassified	Proteobacteria	NA	0.515667208205228	0.411437119294785	0.225289429510398	0.689281938921441	0.415221898070559	0	0	0	0	1.25333175842057
Microbiome → Measured Phenotypes (Linear)	clr	LBXEOPCT	Eosinophils (%)	RSV_genus1254	Proteobacteria; Leucothrix	Proteobacteria	Leucothrix	0.515667208205228	0.411437119294785	0.225289429510398	0.689281938921441	0.415221898070559	0	0	0	0	1.25333175842057
Microbiome → Measured Phenotypes (Linear)	clr	LBXEOPCT	Eosinophils (%)	RSV_genus127	Actinobacteria; Schumannella	Actinobacteria	Schumannella	0.519351137083341	0.41067180323913	0.22129399986895	0.689281938921441	0.415221898070559	0	0	0	0	1.26463792494886
Microbiome → Measured Phenotypes (Linear)	clr	LBXEOPCT	Eosinophils (%)	RSV_genus1278	Proteobacteria; Pseudofulvimonas	Proteobacteria	Pseudofulvimonas	0.515667208205228	0.411437119294785	0.225289429510398	0.689281938921441	0.415221898070559	0	0	0	0	1.25333175842057
Microbiome → Measured Phenotypes (Linear)	clr	LBXEOPCT	Eosinophils (%)	RSV_genus13	Acidobacteria; unclassified	Acidobacteria	NA	0.515667208205228	0.411437119294785	0.225289429510398	0.689281938921441	0.415221898070559	0	0	0	0	1.25333175842057
Microbiome → Measured Phenotypes (Linear)	clr	LBXEOPCT	Eosinophils (%)	RSV_genus1301	Spirochaetae; Turneriella	Spirochaetae	Turneriella	0.515667208205228	0.411437119294785	0.225289429510398	0.689281938921441	0.415221898070559	0	0	0	0	1.25333175842057
Microbiome → Measured Phenotypes (Linear)	clr	LBXEOPCT	Eosinophils (%)	RSV_genus1327	Thermotogae; AUTHM297	Thermotogae	AUTHM297	0.515667208205228	0.411437119294785	0.225289429510398	0.689281938921441	0.415221898070559	0	0	0	0	1.25333175842057
Microbiome → Measured Phenotypes (Linear)	clr	LBXEOPCT	Eosinophils (%)	RSV_genus1328	Thermotogae; Thermotoga	Thermotogae	Thermotoga	0.514228104879027	0.40704491433228	0.221756785144923	0.689281938921441	0.415221898070559	0	0	0	0	1.26332030390939
Microbiome → Measured Phenotypes (Linear)	clr	LBXEOPCT	Eosinophils (%)	RSV_genus133	Actinobacteria; unclassified	Actinobacteria	NA	0.178578880445687	0.141155326251146	0.221123740290683	0.689281938921441	0.415221898070559	0	0	0	0	1.26512321701525
Microbiome → Measured Phenotypes (Linear)	clr	LBXEOPCT	Eosinophils (%)	RSV_genus1334	Verrucomicrobia; Lentimonas	Verrucomicrobia	Lentimonas	0.515667208205228	0.411437119294785	0.225289429510398	0.689281938921441	0.415221898070559	0	0	0	0	1.25333175842057
Microbiome → Measured Phenotypes (Linear)	clr	LBXEOPCT	Eosinophils (%)	RSV_genus134	Actinobacteria; Nesterenkonia	Actinobacteria	Nesterenkonia	0.0615175719485596	0.0488003155329646	0.222715365476111	0.689281938921441	0.415221898070559	0	0	0	0	1.26059783172927
Microbiome → Measured Phenotypes (Linear)	clr	LBXEOPCT	Eosinophils (%)	RSV_genus1341	Verrucomicrobia; Candidatus_Methylacidiphilum	Verrucomicrobia	Candidatus_Methylacidiphilum	0.515667208205228	0.411437119294785	0.225289429510398	0.689281938921441	0.415221898070559	0	0	0	0	1.25333175842057
Microbiome → Measured Phenotypes (Linear)	clr	LBXEOPCT	Eosinophils (%)	RSV_genus1348	Verrucomicrobia; Roseimicrobium	Verrucomicrobia	Roseimicrobium	0.515667208205228	0.411437119294785	0.225289429510398	0.689281938921441	0.415221898070559	0	0	0	0	1.25333175842057
Microbiome → Measured Phenotypes (Linear)	clr	LBXEOPCT	Eosinophils (%)	RSV_genus14	Acidobacteria; unclassified	Acidobacteria	NA	0.515667208205228	0.411437119294785	0.225289429510398	0.689281938921441	0.415221898070559	0	0	0	0	1.25333175842057
Microbiome → Measured Phenotypes (Linear)	clr	LBXEOPCT	Eosinophils (%)	RSV_genus140	Actinobacteria; Isoptericola	Actinobacteria	Isoptericola	0.515667208205228	0.411437119294785	0.225289429510398	0.689281938921441	0.415221898070559	0	0	0	0	1.25333175842057
Microbiome → Measured Phenotypes (Linear)	clr	LBXEOPCT	Eosinophils (%)	RSV_genus141	Actinobacteria; unclassified	Actinobacteria	NA	0.515667208205228	0.411437119294785	0.225289429510398	0.689281938921441	0.415221898070559	0	0	0	0	1.25333175842057
Microbiome → Measured Phenotypes (Linear)	clr	LBXEOPCT	Eosinophils (%)	RSV_genus160	Actinobacteria; Aeromicrobium	Actinobacteria	Aeromicrobium	0.247625056529484	0.19618235097004	0.22214422976086	0.689281938921441	0.415221898070559	0	0	0	0	1.26221882501194
Microbiome → Measured Phenotypes (Linear)	clr	LBXEOPCT	Eosinophils (%)	RSV_genus182	Actinobacteria; unclassified	Actinobacteria	NA	0.515667208205228	0.411437119294785	0.225289429510398	0.689281938921441	0.415221898070559	0	0	0	0	1.25333175842057
Microbiome → Measured Phenotypes (Linear)	clr	LBXEOPCT	Eosinophils (%)	RSV_genus184	Actinobacteria; unclassified	Actinobacteria	NA	0.345532712267833	0.271988802524839	0.219281366265745	0.689281938921441	0.415221898070559	0	0	0	0	1.27039315243972
Microbiome → Measured Phenotypes (Linear)	clr	LBXEOPCT	Eosinophils (%)	RSV_genus202	Actinobacteria; Parvibacter	Actinobacteria	Parvibacter	0.515667208205228	0.411437119294785	0.225289429510398	0.689281938921441	0.415221898070559	0	0	0	0	1.25333175842057
Microbiome → Measured Phenotypes (Linear)	clr	LBXEOPCT	Eosinophils (%)	RSV_genus208	Actinobacteria; Nitriliruptor	Actinobacteria	Nitriliruptor	0.515667208205228	0.411437119294785	0.225289429510398	0.689281938921441	0.415221898070559	0	0	0	0	1.25333175842057
Microbiome → Measured Phenotypes (Linear)	clr	LBXEOPCT	Eosinophils (%)	RSV_genus217	Actinobacteria; Conexibacter	Actinobacteria	Conexibacter	0.515667208205228	0.411437119294785	0.225289429510398	0.689281938921441	0.415221898070559	0	0	0	0	1.25333175842057
Microbiome → Measured Phenotypes (Linear)	clr	LBXEOPCT	Eosinophils (%)	RSV_genus224	Actinobacteria; unclassified	Actinobacteria	NA	0.515667208205228	0.411437119294785	0.225289429510398	0.689281938921441	0.415221898070559	0	0	0	0	1.25333175842057
Microbiome → Measured Phenotypes (Linear)	clr	LBXEOPCT	Eosinophils (%)	RSV_genus228	Atribacteria; Candidatus_Caldatribacterium	Atribacteria	Candidatus_Caldatribacterium	0.515667208205228	0.411437119294785	0.225289429510398	0.689281938921441	0.415221898070559	0	0	0	0	1.25333175842057
Microbiome → Measured Phenotypes (Linear)	clr	LBXEOPCT	Eosinophils (%)	RSV_genus229	Bacteroidetes; unclassified	Bacteroidetes	NA	0.515667208205228	0.411437119294785	0.225289429510398	0.689281938921441	0.415221898070559	0	0	0	0	1.25333175842057
Microbiome → Measured Phenotypes (Linear)	clr	LBXEOPCT	Eosinophils (%)	RSV_genus230	Bacteroidetes; unclassified	Bacteroidetes	NA	0.478602350139407	0.373844379864363	0.215878369883096	0.689281938921441	0.415221898070559	0	0	0	0	1.28021812261308
Microbiome → Measured Phenotypes (Linear)	clr	LBXEOPCT	Eosinophils (%)	RSV_genus237	Bacteroidetes; unclassified	Bacteroidetes	NA	0.515667208205228	0.411437119294785	0.225289429510398	0.689281938921441	0.415221898070559	0	0	0	0	1.25333175842057
Microbiome → Measured Phenotypes (Linear)	clr	LBXEOPCT	Eosinophils (%)	RSV_genus238	Bacteroidetes; unclassified	Bacteroidetes	NA	0.515667208205228	0.411437119294785	0.225289429510398	0.689281938921441	0.415221898070559	0	0	0	0	1.25333175842057
Microbiome → Measured Phenotypes (Linear)	clr	LBXEOPCT	Eosinophils (%)	RSV_genus247	Bacteroidetes; Microbacter	Bacteroidetes	Microbacter	0.515667208205228	0.411437119294785	0.225289429510398	0.689281938921441	0.415221898070559	0	0	0	0	1.25333175842057
Microbiome → Measured Phenotypes (Linear)	clr	LBXEOPCT	Eosinophils (%)	RSV_genus25	Acidobacteria; unclassified	Acidobacteria	NA	0.515667208205228	0.411437119294785	0.225289429510398	0.689281938921441	0.415221898070559	0	0	0	0	1.25333175842057
Microbiome → Measured Phenotypes (Linear)	clr	LBXEOPCT	Eosinophils (%)	RSV_genus26	Acidobacteria; unclassified	Acidobacteria	NA	0.515667208205228	0.411437119294785	0.225289429510398	0.689281938921441	0.415221898070559	0	0	0	0	1.25333175842057
Microbiome → Measured Phenotypes (Linear)	clr	LBXEOPCT	Eosinophils (%)	RSV_genus269	Bacteroidetes; Prevotellaceae_UCG-004	Bacteroidetes	Prevotellaceae_UCG-004	0.515667208205228	0.411437119294785	0.225289429510398	0.689281938921441	0.415221898070559	0	0	0	0	1.25333175842057
Microbiome → Measured Phenotypes (Linear)	clr	LBXEOPCT	Eosinophils (%)	RSV_genus275	Bacteroidetes; dgA-11_gut_group	Bacteroidetes	dgA-11_gut_group	0.515667208205228	0.411437119294785	0.225289429510398	0.689281938921441	0.415221898070559	0	0	0	0	1.25333175842057
Microbiome → Measured Phenotypes (Linear)	clr	LBXEOPCT	Eosinophils (%)	RSV_genus276	Bacteroidetes; vadinBC27_wastewater-sludge_group	Bacteroidetes	vadinBC27_wastewater-sludge_group	0.515667208205228	0.411437119294785	0.225289429510398	0.689281938921441	0.415221898070559	0	0	0	0	1.25333175842057
Microbiome → Measured Phenotypes (Linear)	clr	LBXEOPCT	Eosinophils (%)	RSV_genus279	Bacteroidetes; unclassified	Bacteroidetes	NA	0.515667208205228	0.411437119294785	0.225289429510398	0.689281938921441	0.415221898070559	0	0	0	0	1.25333175842057
Microbiome → Measured Phenotypes (Linear)	clr	LBXEOPCT	Eosinophils (%)	RSV_genus3	Acidobacteria; Edaphobacter	Acidobacteria	Edaphobacter	0.511357405232932	0.405169375627754	0.222192021418784	0.689281938921441	0.415221898070559	0	0	0	0	1.26208305956158
Microbiome → Measured Phenotypes (Linear)	clr	LBXEOPCT	Eosinophils (%)	RSV_genus312	Bacteroidetes; Candidatus_Sulcia	Bacteroidetes	Candidatus_Sulcia	0.49887006578976	0.394957943132775	0.221835403218934	0.689281938921441	0.415221898070559	0	0	0	0	1.26309667766842
Microbiome → Measured Phenotypes (Linear)	clr	LBXEOPCT	Eosinophils (%)	RSV_genus315	Bacteroidetes; Lishizhenia	Bacteroidetes	Lishizhenia	0.515667208205228	0.411437119294785	0.225289429510398	0.689281938921441	0.415221898070559	0	0	0	0	1.25333175842057
Microbiome → Measured Phenotypes (Linear)	clr	LBXEOPCT	Eosinophils (%)	RSV_genus329	Bacteroidetes; Imtechella	Bacteroidetes	Imtechella	0.515667208205228	0.411437119294785	0.225289429510398	0.689281938921441	0.415221898070559	0	0	0	0	1.25333175842057
Microbiome → Measured Phenotypes (Linear)	clr	LBXEOPCT	Eosinophils (%)	RSV_genus337	Bacteroidetes; Subsaxibacter	Bacteroidetes	Subsaxibacter	0.515667208205228	0.411437119294785	0.225289429510398	0.689281938921441	0.415221898070559	0	0	0	0	1.25333175842057
Microbiome → Measured Phenotypes (Linear)	clr	LBXEOPCT	Eosinophils (%)	RSV_genus34	Actinobacteria; unclassified	Actinobacteria	NA	0.513013578951684	0.405782349409206	0.221427365536743	0.689281938921441	0.415221898070559	0	0	0	0	1.26425799372151
Microbiome → Measured Phenotypes (Linear)	clr	LBXEOPCT	Eosinophils (%)	RSV_genus357	Bacteroidetes; unclassified	Bacteroidetes	NA	-0.173987712049491	0.136646314937546	0.218280504334062	0.689281938921441	0.415221898070559	0	0	0	0	-1.2732704290563
Microbiome → Measured Phenotypes (Linear)	clr	LBXEOPCT	Eosinophils (%)	RSV_genus378	Candidate_division_OP3; unclassified	Candidate_division_OP3	NA	0.515667208205228	0.411437119294785	0.225289429510398	0.689281938921441	0.415221898070559	0	0	0	0	1.25333175842057
Microbiome → Measured Phenotypes (Linear)	clr	LBXEOPCT	Eosinophils (%)	RSV_genus386	Chlamydiae; Candidatus_Fritschea	Chlamydiae	Candidatus_Fritschea	0.496152286524832	0.395041861641776	0.224359747658196	0.689281938921441	0.415221898070559	0	0	0	0	1.25594863405829
Microbiome → Measured Phenotypes (Linear)	clr	LBXEOPCT	Eosinophils (%)	RSV_genus397	Chloroflexi; Pelolinea	Chloroflexi	Pelolinea	0.467399429080368	0.366046176295019	0.217027678250848	0.689281938921441	0.415221898070559	0	0	0	0	1.27688652238143
Microbiome → Measured Phenotypes (Linear)	clr	LBXEOPCT	Eosinophils (%)	RSV_genus399	Chloroflexi; unclassified	Chloroflexi	NA	0.515667208205228	0.411437119294785	0.225289429510398	0.689281938921441	0.415221898070559	0	0	0	0	1.25333175842057
Microbiome → Measured Phenotypes (Linear)	clr	LBXEOPCT	Eosinophils (%)	RSV_genus408	Chloroflexi; unclassified	Chloroflexi	NA	0.515667208205228	0.411437119294785	0.225289429510398	0.689281938921441	0.415221898070559	0	0	0	0	1.25333175842057
Microbiome → Measured Phenotypes (Linear)	clr	LBXEOPCT	Eosinophils (%)	RSV_genus409	Chloroflexi; unclassified	Chloroflexi	NA	0.502539470784131	0.400466480532965	0.224737179684072	0.689281938921441	0.415221898070559	0	0	0	0	1.25488522813525
Microbiome → Measured Phenotypes (Linear)	clr	LBXEOPCT	Eosinophils (%)	RSV_genus414	Chloroflexi; unclassified	Chloroflexi	NA	0.515667208205228	0.411437119294785	0.225289429510398	0.689281938921441	0.415221898070559	0	0	0	0	1.25333175842057
Microbiome → Measured Phenotypes (Linear)	clr	LBXEOPCT	Eosinophils (%)	RSV_genus42	Actinobacteria; Actinopolyspora	Actinobacteria	Actinopolyspora	0.515667208205228	0.411437119294785	0.225289429510398	0.689281938921441	0.415221898070559	0	0	0	0	1.25333175842057
Microbiome → Measured Phenotypes (Linear)	clr	LBXEOPCT	Eosinophils (%)	RSV_genus420	Chloroflexi; unclassified	Chloroflexi	NA	0.514498932283267	0.40705983206588	0.221539271949061	0.689281938921441	0.415221898070559	0	0	0	0	1.26393933214221
Microbiome → Measured Phenotypes (Linear)	clr	LBXEOPCT	Eosinophils (%)	RSV_genus421	Cloacimonetes; unclassified	Cloacimonetes	NA	0.515667208205228	0.411437119294785	0.225289429510398	0.689281938921441	0.415221898070559	0	0	0	0	1.25333175842057
Microbiome → Measured Phenotypes (Linear)	clr	LBXEOPCT	Eosinophils (%)	RSV_genus425	Cyanobacteria; Merismopedia	Cyanobacteria	Merismopedia	0.515667208205228	0.411437119294785	0.225289429510398	0.689281938921441	0.415221898070559	0	0	0	0	1.25333175842057
Microbiome → Measured Phenotypes (Linear)	clr	LBXEOPCT	Eosinophils (%)	RSV_genus435	Cyanobacteria; Oscillatoria	Cyanobacteria	Oscillatoria	0.515667208205228	0.411437119294785	0.225289429510398	0.689281938921441	0.415221898070559	0	0	0	0	1.25333175842057
Microbiome → Measured Phenotypes (Linear)	clr	LBXEOPCT	Eosinophils (%)	RSV_genus470	Firmicutes; Paraliobacillus	Firmicutes	Paraliobacillus	0.515667208205228	0.411437119294785	0.225289429510398	0.689281938921441	0.415221898070559	0	0	0	0	1.25333175842057
Microbiome → Measured Phenotypes (Linear)	clr	LBXEOPCT	Eosinophils (%)	RSV_genus471	Firmicutes; Paucisalibacillus	Firmicutes	Paucisalibacillus	0.513260991894226	0.407643038024874	0.223246158794093	0.689281938921441	0.415221898070559	0	0	0	0	1.25909421728652
Microbiome → Measured Phenotypes (Linear)	clr	LBXEOPCT	Eosinophils (%)	RSV_genus491	Firmicutes; Macrococcus	Firmicutes	Macrococcus	0.515667208205228	0.411437119294785	0.225289429510398	0.689281938921441	0.415221898070559	0	0	0	0	1.25333175842057
Microbiome → Measured Phenotypes (Linear)	clr	LBXEOPCT	Eosinophils (%)	RSV_genus506	Firmicutes; Alkalibacterium	Firmicutes	Alkalibacterium	0.515667208205228	0.411437119294785	0.225289429510398	0.689281938921441	0.415221898070559	0	0	0	0	1.25333175842057
Microbiome → Measured Phenotypes (Linear)	clr	LBXEOPCT	Eosinophils (%)	RSV_genus509	Firmicutes; Desemzia	Firmicutes	Desemzia	0.482393832753965	0.380741375843521	0.220471291611438	0.689281938921441	0.415221898070559	0	0	0	0	1.2669855796083
Microbiome → Measured Phenotypes (Linear)	clr	LBXEOPCT	Eosinophils (%)	RSV_genus528	Firmicutes; Lactococcus	Firmicutes	Lactococcus	-0.0540542273494022	0.0427282686695222	0.221142598845663	0.689281938921441	0.415221898070559	0	0	0	0	-1.26506945009824
Microbiome → Measured Phenotypes (Linear)	clr	LBXEOPCT	Eosinophils (%)	RSV_genus543	Firmicutes; Clostridium_sensu_stricto_2	Firmicutes	Clostridium_sensu_stricto_2	0.496028178306947	0.393356256843181	0.222568239177901	0.689281938921441	0.415221898070559	0	0	0	0	1.26101509681769
Microbiome → Measured Phenotypes (Linear)	clr	LBXEOPCT	Eosinophils (%)	RSV_genus548	Firmicutes; Fonticella	Firmicutes	Fonticella	0.425820784095253	0.339443663676495	0.224885849148117	0.689281938921441	0.415221898070559	0	0	0	0	1.25446673384093
Microbiome → Measured Phenotypes (Linear)	clr	LBXEOPCT	Eosinophils (%)	RSV_genus557	Firmicutes; Anaerofustis	Firmicutes	Anaerofustis	0.50888219343952	0.404460900662737	0.223571484462921	0.689281938921441	0.415221898070559	0	0	0	0	1.25817401040665
Microbiome → Measured Phenotypes (Linear)	clr	LBXEOPCT	Eosinophils (%)	RSV_genus564	Firmicutes; Gallicola	Firmicutes	Gallicola	0.515667208205228	0.411437119294785	0.225289429510398	0.689281938921441	0.415221898070559	0	0	0	0	1.25333175842057
Microbiome → Measured Phenotypes (Linear)	clr	LBXEOPCT	Eosinophils (%)	RSV_genus575	Firmicutes; Guggenheimella	Firmicutes	Guggenheimella	0.515667208205228	0.411437119294785	0.225289429510398	0.689281938921441	0.415221898070559	0	0	0	0	1.25333175842057
Microbiome → Measured Phenotypes (Linear)	clr	LBXEOPCT	Eosinophils (%)	RSV_genus576	Firmicutes; Anaerovorax	Firmicutes	Anaerovorax	0.515667208205228	0.411437119294785	0.225289429510398	0.689281938921441	0.415221898070559	0	0	0	0	1.25333175842057
Microbiome → Measured Phenotypes (Linear)	clr	LBXEOPCT	Eosinophils (%)	RSV_genus586	Firmicutes; Acetitomaculum	Firmicutes	Acetitomaculum	0.515667208205228	0.411437119294785	0.225289429510398	0.689281938921441	0.415221898070559	0	0	0	0	1.25333175842057
Microbiome → Measured Phenotypes (Linear)	clr	LBXEOPCT	Eosinophils (%)	RSV_genus611	Firmicutes; Lachnospiraceae_FE2018_group	Firmicutes	Lachnospiraceae_FE2018_group	0.515667208205228	0.411437119294785	0.225289429510398	0.689281938921441	0.415221898070559	0	0	0	0	1.25333175842057
Microbiome → Measured Phenotypes (Linear)	clr	LBXEOPCT	Eosinophils (%)	RSV_genus612	Firmicutes; Lachnospiraceae_NC2004_group	Firmicutes	Lachnospiraceae_NC2004_group	0.515667208205228	0.411437119294785	0.225289429510398	0.689281938921441	0.415221898070559	0	0	0	0	1.25333175842057
Microbiome → Measured Phenotypes (Linear)	clr	LBXEOPCT	Eosinophils (%)	RSV_genus617	Firmicutes; Lachnospiraceae_UCG-002	Firmicutes	Lachnospiraceae_UCG-002	0.515667208205228	0.411437119294785	0.225289429510398	0.689281938921441	0.415221898070559	0	0	0	0	1.25333175842057
Microbiome → Measured Phenotypes (Linear)	clr	LBXEOPCT	Eosinophils (%)	RSV_genus641	Firmicutes; Desulfotomaculum	Firmicutes	Desulfotomaculum	0.30956948555498	0.246715977347803	0.224781448890257	0.689281938921441	0.415221898070559	0	0	0	0	1.2547605910361
Microbiome → Measured Phenotypes (Linear)	clr	LBXEOPCT	Eosinophils (%)	RSV_genus643	Firmicutes; Pelotomaculum	Firmicutes	Pelotomaculum	0.515667208205228	0.411437119294785	0.225289429510398	0.689281938921441	0.415221898070559	0	0	0	0	1.25333175842057
Microbiome → Measured Phenotypes (Linear)	clr	LBXEOPCT	Eosinophils (%)	RSV_genus679	Firmicutes; Ruminococcaceae_UCG-009	Firmicutes	Ruminococcaceae_UCG-009	0.515667208205228	0.411437119294785	0.225289429510398	0.689281938921441	0.415221898070559	0	0	0	0	1.25333175842057
Microbiome → Measured Phenotypes (Linear)	clr	LBXEOPCT	Eosinophils (%)	RSV_genus690	Firmicutes; unclassified	Firmicutes	NA	0.46096211024103	0.359860370725068	0.215627514179989	0.689281938921441	0.415221898070559	0	0	0	0	1.28094713322352
Microbiome → Measured Phenotypes (Linear)	clr	LBXEOPCT	Eosinophils (%)	RSV_genus701	Firmicutes; Coprobacillus	Firmicutes	Coprobacillus	0.515667208205228	0.411437119294785	0.225289429510398	0.689281938921441	0.415221898070559	0	0	0	0	1.25333175842057
Microbiome → Measured Phenotypes (Linear)	clr	LBXEOPCT	Eosinophils (%)	RSV_genus718	Firmicutes; [Anaerorhabdus]_furcosa_group	Firmicutes	[Anaerorhabdus]_furcosa_group	0.515667208205228	0.411437119294785	0.225289429510398	0.689281938921441	0.415221898070559	0	0	0	0	1.25333175842057
Microbiome → Measured Phenotypes (Linear)	clr	LBXEOPCT	Eosinophils (%)	RSV_genus76	Actinobacteria; Candidatus_Planktophila	Actinobacteria	Candidatus_Planktophila	0.515667208205228	0.411437119294785	0.225289429510398	0.689281938921441	0.415221898070559	0	0	0	0	1.25333175842057
Microbiome → Measured Phenotypes (Linear)	clr	LBXEOPCT	Eosinophils (%)	RSV_genus760	Latescibacteria; unclassified	Latescibacteria	NA	0.515667208205228	0.411437119294785	0.225289429510398	0.689281938921441	0.415221898070559	0	0	0	0	1.25333175842057
Microbiome → Measured Phenotypes (Linear)	clr	LBXEOPCT	Eosinophils (%)	RSV_genus763	Lentisphaerae; unclassified	Lentisphaerae	NA	0.515667208205228	0.411437119294785	0.225289429510398	0.689281938921441	0.415221898070559	0	0	0	0	1.25333175842057
Microbiome → Measured Phenotypes (Linear)	clr	LBXEOPCT	Eosinophils (%)	RSV_genus765	Microgenomates; unclassified	Microgenomates	NA	0.515667208205228	0.411437119294785	0.225289429510398	0.689281938921441	0.415221898070559	0	0	0	0	1.25333175842057
Microbiome → Measured Phenotypes (Linear)	clr	LBXEOPCT	Eosinophils (%)	RSV_genus767	Nitrospirae; unclassified	Nitrospirae	NA	0.515667208205228	0.411437119294785	0.225289429510398	0.689281938921441	0.415221898070559	0	0	0	0	1.25333175842057
Microbiome → Measured Phenotypes (Linear)	clr	LBXEOPCT	Eosinophils (%)	RSV_genus769	Omnitrophica; unclassified	Omnitrophica	NA	0.515667208205228	0.411437119294785	0.225289429510398	0.689281938921441	0.415221898070559	0	0	0	0	1.25333175842057
Microbiome → Measured Phenotypes (Linear)	clr	LBXEOPCT	Eosinophils (%)	RSV_genus772	Planctomycetes; unclassified	Planctomycetes	NA	0.477728778480973	0.380768724544233	0.224823255562212	0.689281938921441	0.415221898070559	0	0	0	0	1.25464290443706
Microbiome → Measured Phenotypes (Linear)	clr	LBXEOPCT	Eosinophils (%)	RSV_genus775	Planctomycetes; unclassified	Planctomycetes	NA	0.515667208205228	0.411437119294785	0.225289429510398	0.689281938921441	0.415221898070559	0	0	0	0	1.25333175842057
Microbiome → Measured Phenotypes (Linear)	clr	LBXEOPCT	Eosinophils (%)	RSV_genus776	Planctomycetes; AKYG587	Planctomycetes	AKYG587	0.515667208205228	0.411437119294785	0.225289429510398	0.689281938921441	0.415221898070559	0	0	0	0	1.25333175842057
Microbiome → Measured Phenotypes (Linear)	clr	LBXEOPCT	Eosinophils (%)	RSV_genus78	Actinobacteria; Sporichthya	Actinobacteria	Sporichthya	0.515667208205228	0.411437119294785	0.225289429510398	0.689281938921441	0.415221898070559	0	0	0	0	1.25333175842057
Microbiome → Measured Phenotypes (Linear)	clr	LBXEOPCT	Eosinophils (%)	RSV_genus800	Proteobacteria; Hyphomonas	Proteobacteria	Hyphomonas	0.515667208205228	0.411437119294785	0.225289429510398	0.689281938921441	0.415221898070559	0	0	0	0	1.25333175842057
Microbiome → Measured Phenotypes (Linear)	clr	LBXEOPCT	Eosinophils (%)	RSV_genus805	Proteobacteria; unclassified	Proteobacteria	NA	0.515667208205228	0.411437119294785	0.225289429510398	0.689281938921441	0.415221898070559	0	0	0	0	1.25333175842057
Microbiome → Measured Phenotypes (Linear)	clr	LBXEOPCT	Eosinophils (%)	RSV_genus809	Proteobacteria; Martelella	Proteobacteria	Martelella	0.515667208205228	0.411437119294785	0.225289429510398	0.689281938921441	0.415221898070559	0	0	0	0	1.25333175842057
Microbiome → Measured Phenotypes (Linear)	clr	LBXEOPCT	Eosinophils (%)	RSV_genus830	Proteobacteria; unclassified	Proteobacteria	NA	0.515667208205228	0.411437119294785	0.225289429510398	0.689281938921441	0.415221898070559	0	0	0	0	1.25333175842057
Microbiome → Measured Phenotypes (Linear)	clr	LBXEOPCT	Eosinophils (%)	RSV_genus833	Proteobacteria; Devosia	Proteobacteria	Devosia	-0.0702839774062065	0.0559050397315456	0.223915207708131	0.689281938921441	0.415221898070559	0	0	0	0	-1.25720288803493
Microbiome → Measured Phenotypes (Linear)	clr	LBXEOPCT	Eosinophils (%)	RSV_genus843	Proteobacteria; unclassified	Proteobacteria	NA	0.226277907819247	0.177473941404384	0.217683250819956	0.689281938921441	0.415221898070559	0	0	0	0	1.27499229480491
Microbiome → Measured Phenotypes (Linear)	clr	LBXEOPCT	Eosinophils (%)	RSV_genus850	Proteobacteria; unclassified	Proteobacteria	NA	0.371050490872826	0.291870929591204	0.21897152456774	0.689281938921441	0.415221898070559	0	0	0	0	1.27128279405051
Microbiome → Measured Phenotypes (Linear)	clr	LBXEOPCT	Eosinophils (%)	RSV_genus856	Proteobacteria; Mesorhizobium	Proteobacteria	Mesorhizobium	0.242948857850199	0.193532274404025	0.224575612402988	0.689281938921441	0.415221898070559	0	0	0	0	1.25534027127181
Microbiome → Measured Phenotypes (Linear)	clr	LBXEOPCT	Eosinophils (%)	RSV_genus868	Proteobacteria; Bauldia	Proteobacteria	Bauldia	0.515667208205228	0.411437119294785	0.225289429510398	0.689281938921441	0.415221898070559	0	0	0	0	1.25333175842057
Microbiome → Measured Phenotypes (Linear)	clr	LBXEOPCT	Eosinophils (%)	RSV_genus885	Proteobacteria; Defluviimonas	Proteobacteria	Defluviimonas	0.504165646474953	0.394565910974128	0.216721423657388	0.689281938921441	0.415221898070559	0	0	0	0	1.27777294604655
Microbiome → Measured Phenotypes (Linear)	clr	LBXEOPCT	Eosinophils (%)	RSV_genus896	Proteobacteria; Profundibacterium	Proteobacteria	Profundibacterium	0.515667208205228	0.411437119294785	0.225289429510398	0.689281938921441	0.415221898070559	0	0	0	0	1.25333175842057
Microbiome → Measured Phenotypes (Linear)	clr	LBXEOPCT	Eosinophils (%)	RSV_genus899	Proteobacteria; Ruegeria	Proteobacteria	Ruegeria	0.515667208205228	0.411437119294785	0.225289429510398	0.689281938921441	0.415221898070559	0	0	0	0	1.25333175842057
Microbiome → Measured Phenotypes (Linear)	clr	LBXEOPCT	Eosinophils (%)	RSV_genus910	Proteobacteria; Gluconacetobacter	Proteobacteria	Gluconacetobacter	0.515667208205228	0.411437119294785	0.225289429510398	0.689281938921441	0.415221898070559	0	0	0	0	1.25333175842057
Microbiome → Measured Phenotypes (Linear)	clr	LBXEOPCT	Eosinophils (%)	RSV_genus916	Proteobacteria; Saccharibacter	Proteobacteria	Saccharibacter	0.515667208205228	0.411437119294785	0.225289429510398	0.689281938921441	0.415221898070559	0	0	0	0	1.25333175842057
Microbiome → Measured Phenotypes (Linear)	clr	LBXEOPCT	Eosinophils (%)	RSV_genus922	Proteobacteria; unclassified	Proteobacteria	NA	0.515667208205228	0.411437119294785	0.225289429510398	0.689281938921441	0.415221898070559	0	0	0	0	1.25333175842057
Microbiome → Measured Phenotypes (Linear)	clr	LBXEOPCT	Eosinophils (%)	RSV_genus933	Proteobacteria; Telmatospirillum	Proteobacteria	Telmatospirillum	0.503246207872961	0.401055231087242	0.22476558737855	0.689281938921441	0.415221898070559	0	0	0	0	1.25480524592257
Microbiome → Measured Phenotypes (Linear)	clr	LBXEOPCT	Eosinophils (%)	RSV_genus935	Proteobacteria; Candidatus_Alysiosphaera	Proteobacteria	Candidatus_Alysiosphaera	0.515667208205228	0.411437119294785	0.225289429510398	0.689281938921441	0.415221898070559	0	0	0	0	1.25333175842057
Microbiome → Measured Phenotypes (Linear)	clr	LBXEOPCT	Eosinophils (%)	RSV_genus936	Proteobacteria; Geminicoccus	Proteobacteria	Geminicoccus	0.515667208205228	0.411437119294785	0.225289429510398	0.689281938921441	0.415221898070559	0	0	0	0	1.25333175842057
Microbiome → Measured Phenotypes (Linear)	clr	LBXEOPCT	Eosinophils (%)	RSV_genus939	Proteobacteria; unclassified	Proteobacteria	NA	0.515667208205228	0.411437119294785	0.225289429510398	0.689281938921441	0.415221898070559	0	0	0	0	1.25333175842057
Microbiome → Measured Phenotypes (Linear)	clr	LBXEOPCT	Eosinophils (%)	RSV_genus973	Proteobacteria; Sphingorhabdus	Proteobacteria	Sphingorhabdus	0.417219083121374	0.331890080607466	0.223951581235762	0.689281938921441	0.415221898070559	0	0	0	0	1.25710018918833
Microbiome → Measured Phenotypes (Linear)	clr	LBXEOPCT	Eosinophils (%)	RSV_genus981	Proteobacteria; GKS98_freshwater_group	Proteobacteria	GKS98_freshwater_group	0.515667208205228	0.411437119294785	0.225289429510398	0.689281938921441	0.415221898070559	0	0	0	0	1.25333175842057
Microbiome → Measured Phenotypes (Linear)	clr	LBXEOPCT	Eosinophils (%)	RSV_genus995	Proteobacteria; unclassified	Proteobacteria	NA	0.515667208205228	0.411437119294785	0.225289429510398	0.689281938921441	0.415221898070559	0	0	0	0	1.25333175842057
Microbiome → Measured Phenotypes (Linear)	clr	LBXEOPCT	Eosinophils (%)	RSV_genus996	Proteobacteria; Pandoraea	Proteobacteria	Pandoraea	0.515667208205228	0.411437119294785	0.225289429510398	0.689281938921441	0.415221898070559	0	0	0	0	1.25333175842057
Microbiome → Measured Phenotypes (Linear)	clr	LBXEOPCT	Eosinophils (%)	RSV_genus999	Proteobacteria; Thiomonas	Proteobacteria	Thiomonas	0.492499252328944	0.387333360701396	0.218891540259002	0.689281938921441	0.415221898070559	0	0	0	0	1.27151260980234
Microbiome → Measured Phenotypes (Linear)	clr	LBXEOPCT	Eosinophils (%)	RSV_genus1249	Proteobacteria; unclassified	Proteobacteria	NA	0.494481421636118	0.394675308169086	0.225449662792925	0.689493469824018	0.415349323813073	0	0	0	0	1.25288157480648
Microbiome → Measured Phenotypes (Linear)	clr	LBXEOPCT	Eosinophils (%)	RSV_genus1127	Proteobacteria; unclassified	Proteobacteria	NA	0.508413871109676	0.405870579141488	0.22553204205535	0.689563058589521	0.415391243929742	0	0	0	0	1.25265022211044
Microbiome → Measured Phenotypes (Linear)	clr	LBXEOPCT	Eosinophils (%)	RSV_genus1203	Proteobacteria; unclassified	Proteobacteria	NA	0.511360035908186	0.408281930864643	0.225596958663034	0.689599971183029	0.415413479993496	0	0	0	0	1.25246795719137
Microbiome → Measured Phenotypes (Linear)	clr	LBXEOPCT	Eosinophils (%)	RSV_genus1227	Proteobacteria; unclassified	Proteobacteria	NA	0.204659471057946	0.163396565670738	0.225574051516579	0.689599971183029	0.415413479993496	0	0	0	0	1.2525322684588
Microbiome → Measured Phenotypes (Linear)	clr	LBXEOPCT	Eosinophils (%)	RSV_genus1315	Tenericutes; Anaeroplasma	Tenericutes	Anaeroplasma	0.307393931910979	0.245471527561837	0.225671396581596	0.689642245594422	0.415438946004351	0	0	0	0	1.25225900927978
Microbiome → Measured Phenotypes (Linear)	clr	LBXEOPCT	Eosinophils (%)	RSV_genus429	Cyanobacteria; Chroococcidiopsis	Cyanobacteria	Chroococcidiopsis	0.474517193221244	0.378994107372797	0.225748112333569	0.68972652743793	0.41548971719834	0	0	0	0	1.25204372308218
Microbiome → Measured Phenotypes (Linear)	clr	LBXEOPCT	Eosinophils (%)	RSV_genus60	Actinobacteria; unclassified	Actinobacteria	NA	0.509432335883328	0.407001487304482	0.225880646679974	0.689825363508211	0.415549255825979	0	0	0	0	1.25167192694364
Microbiome → Measured Phenotypes (Linear)	clr	LBXEOPCT	Eosinophils (%)	RSV_genus137	Actinobacteria; Zhihengliuella	Actinobacteria	Zhihengliuella	0.502418426516804	0.401569264903034	0.226071205583824	0.68997835350147	0.415641416655677	0	0	0	0	1.25113765028337
Microbiome → Measured Phenotypes (Linear)	clr	LBXEOPCT	Eosinophils (%)	RSV_genus1038	Proteobacteria; Herminiimonas	Proteobacteria	Herminiimonas	0.207801456165714	0.168704841476915	0.233071844612865	0.690002204519159	0.415655784455378	0	0	0	0	1.23174565914369
Microbiome → Measured Phenotypes (Linear)	clr	LBXEOPCT	Eosinophils (%)	RSV_genus1086	Proteobacteria; unclassified	Proteobacteria	NA	0.486829282042574	0.391924212771407	0.229294836774233	0.690002204519159	0.415655784455378	0	0	0	0	1.24215158486909
Microbiome → Measured Phenotypes (Linear)	clr	LBXEOPCT	Eosinophils (%)	RSV_genus109	Actinobacteria; Tetrasphaera	Actinobacteria	Tetrasphaera	0.480151048392594	0.388578732301026	0.231645648230636	0.690002204519159	0.415655784455378	0	0	0	0	1.23565961922133
Microbiome → Measured Phenotypes (Linear)	clr	LBXEOPCT	Eosinophils (%)	RSV_genus1110	Proteobacteria; unclassified	Proteobacteria	NA	0.489828204912394	0.395960088674222	0.231135330963985	0.690002204519159	0.415655784455378	0	0	0	0	1.23706459040472
Microbiome → Measured Phenotypes (Linear)	clr	LBXEOPCT	Eosinophils (%)	RSV_genus1121	Proteobacteria; unclassified	Proteobacteria	NA	0.133064141917376	0.106604918224794	0.227121576567192	0.690002204519159	0.415655784455378	0	0	0	0	1.24819890238824
Microbiome → Measured Phenotypes (Linear)	clr	LBXEOPCT	Eosinophils (%)	RSV_genus1140	Proteobacteria; unclassified	Proteobacteria	NA	0.486357641783985	0.395312567434063	0.233596074070729	0.690002204519159	0.415655784455378	0	0	0	0	1.23031161124193
Microbiome → Measured Phenotypes (Linear)	clr	LBXEOPCT	Eosinophils (%)	RSV_genus1142	Proteobacteria; unclassified	Proteobacteria	NA	0.492049200639294	0.400412097270118	0.234128749983987	0.690002204519159	0.415655784455378	0	0	0	0	1.22885698008109
Microbiome → Measured Phenotypes (Linear)	clr	LBXEOPCT	Eosinophils (%)	RSV_genus1166	Proteobacteria; unclassified	Proteobacteria	NA	0.473433215090553	0.383671954115669	0.232266639568782	0.690002204519159	0.415655784455378	0	0	0	0	1.23395314672342
Microbiome → Measured Phenotypes (Linear)	clr	LBXEOPCT	Eosinophils (%)	RSV_genus1167	Proteobacteria; Nitrosococcus	Proteobacteria	Nitrosococcus	0.50686759527309	0.406408477982383	0.227483922450988	0.690002204519159	0.415655784455378	0	0	0	0	1.24718755324553
Microbiome → Measured Phenotypes (Linear)	clr	LBXEOPCT	Eosinophils (%)	RSV_genus1180	Proteobacteria; Erwinia	Proteobacteria	Erwinia	0.477787730132317	0.388107510544531	0.233318521154173	0.690002204519159	0.415655784455378	0	0	0	0	1.23107055944875
Microbiome → Measured Phenotypes (Linear)	clr	LBXEOPCT	Eosinophils (%)	RSV_genus126	Actinobacteria; Pseudoclavibacter	Actinobacteria	Pseudoclavibacter	0.481067123978138	0.389002640157012	0.231279287562098	0.690002204519159	0.415655784455378	0	0	0	0	1.23666801794447
Microbiome → Measured Phenotypes (Linear)	clr	LBXEOPCT	Eosinophils (%)	RSV_genus1331	Verrucomicrobia; unclassified	Verrucomicrobia	NA	0.131856401415302	0.106545320386379	0.23095499814897	0.690002204519159	0.415655784455378	0	0	0	0	1.23756163984616
Microbiome → Measured Phenotypes (Linear)	clr	LBXEOPCT	Eosinophils (%)	RSV_genus146	Actinobacteria; Asanoa	Actinobacteria	Asanoa	0.418795733745234	0.335119861741713	0.226588377667402	0.690002204519159	0.415655784455378	0	0	0	0	1.24968938447466
Microbiome → Measured Phenotypes (Linear)	clr	LBXEOPCT	Eosinophils (%)	RSV_genus198	Actinobacteria; Enterorhabdus	Actinobacteria	Enterorhabdus	0.474462909263786	0.379726891206801	0.22666157309296	0.690002204519159	0.415655784455378	0	0	0	0	1.24948461710443
Microbiome → Measured Phenotypes (Linear)	clr	LBXEOPCT	Eosinophils (%)	RSV_genus248	Bacteroidetes; unclassified	Bacteroidetes	NA	-0.0222701903979298	0.017979737784967	0.230568807579598	0.690002204519159	0.415655784455378	0	0	0	0	-1.23862709591628
Microbiome → Measured Phenotypes (Linear)	clr	LBXEOPCT	Eosinophils (%)	RSV_genus252	Bacteroidetes; Petrimonas	Bacteroidetes	Petrimonas	0.493226648061102	0.401262290855307	0.234007583244457	0.690002204519159	0.415655784455378	0	0	0	0	1.2291876393612
Microbiome → Measured Phenotypes (Linear)	clr	LBXEOPCT	Eosinophils (%)	RSV_genus278	Bacteroidetes; unclassified	Bacteroidetes	NA	0.501136096968265	0.407073463460704	0.233318574521628	0.690002204519159	0.415655784455378	0	0	0	0	1.23107041345288
Microbiome → Measured Phenotypes (Linear)	clr	LBXEOPCT	Eosinophils (%)	RSV_genus284	Bacteroidetes; Arcicella	Bacteroidetes	Arcicella	0.465743030128521	0.374972697556468	0.229323599950437	0.690002204519159	0.415655784455378	0	0	0	0	1.24207184459979
Microbiome → Measured Phenotypes (Linear)	clr	LBXEOPCT	Eosinophils (%)	RSV_genus286	Bacteroidetes; Cytophaga	Bacteroidetes	Cytophaga	0.490301590259115	0.396705032775071	0.23154559635451	0.690002204519159	0.415655784455378	0	0	0	0	1.2359348880182
Microbiome → Measured Phenotypes (Linear)	clr	LBXEOPCT	Eosinophils (%)	RSV_genus290	Bacteroidetes; Flectobacillus	Bacteroidetes	Flectobacillus	0.500058560684517	0.406788290546889	0.233972080426886	0.690002204519159	0.415655784455378	0	0	0	0	1.22928454998602
Microbiome → Measured Phenotypes (Linear)	clr	LBXEOPCT	Eosinophils (%)	RSV_genus367	Bacteroidetes; Mucilaginibacter	Bacteroidetes	Mucilaginibacter	0.222165874176273	0.178284281909973	0.227862327870399	0.690002204519159	0.415655784455378	0	0	0	0	1.24613270332187
Microbiome → Measured Phenotypes (Linear)	clr	LBXEOPCT	Eosinophils (%)	RSV_genus391	Chlorobi; unclassified	Chlorobi	NA	0.491450681006137	0.394373477493964	0.227854142212001	0.690002204519159	0.415655784455378	0	0	0	0	1.24615550753831
Microbiome → Measured Phenotypes (Linear)	clr	LBXEOPCT	Eosinophils (%)	RSV_genus402	Chloroflexi; Chloronema	Chloroflexi	Chloronema	0.475342989612367	0.380987226521566	0.227314160216715	0.690002204519159	0.415655784455378	0	0	0	0	1.24766122463547
Microbiome → Measured Phenotypes (Linear)	clr	LBXEOPCT	Eosinophils (%)	RSV_genus418	Chloroflexi; unclassified	Chloroflexi	NA	0.408549815633362	0.328041439948356	0.228117781580741	0.690002204519159	0.415655784455378	0	0	0	0	1.24542135803843
Microbiome → Measured Phenotypes (Linear)	clr	LBXEOPCT	Eosinophils (%)	RSV_genus454	Elusimicrobia; unclassified	Elusimicrobia	NA	0.453930655393039	0.367733115111137	0.232103015673917	0.690002204519159	0.415655784455378	0	0	0	0	1.23440244225993
Microbiome → Measured Phenotypes (Linear)	clr	LBXEOPCT	Eosinophils (%)	RSV_genus467	Firmicutes; Marinococcus	Firmicutes	Marinococcus	0.502765621265699	0.406804394102654	0.231561785671714	0.690002204519159	0.415655784455378	0	0	0	0	1.23589034079811
Microbiome → Measured Phenotypes (Linear)	clr	LBXEOPCT	Eosinophils (%)	RSV_genus495	Firmicutes; Kroppenstedtia	Firmicutes	Kroppenstedtia	0.478676226450989	0.387650965931594	0.23195378847869	0.690002204519159	0.415655784455378	0	0	0	0	1.23481241766197
Microbiome → Measured Phenotypes (Linear)	clr	LBXEOPCT	Eosinophils (%)	RSV_genus50	Actinobacteria; Pseudoscardovia	Actinobacteria	Pseudoscardovia	0.505955999309575	0.407460476323865	0.229446848045432	0.690002204519159	0.415655784455378	0	0	0	0	1.24173025043887
Microbiome → Measured Phenotypes (Linear)	clr	LBXEOPCT	Eosinophils (%)	RSV_genus503	Firmicutes; Globicatella	Firmicutes	Globicatella	0.493840693867138	0.401045288336649	0.23320401974371	0.690002204519159	0.415655784455378	0	0	0	0	1.23138385670946
Microbiome → Measured Phenotypes (Linear)	clr	LBXEOPCT	Eosinophils (%)	RSV_genus532	Firmicutes; unclassified	Firmicutes	NA	0.488949444877632	0.39160310327279	0.226983651570384	0.690002204519159	0.415655784455378	0	0	0	0	1.2485841935145
Microbiome → Measured Phenotypes (Linear)	clr	LBXEOPCT	Eosinophils (%)	RSV_genus683	Firmicutes; Ruminococcaceae_UCG-014	Firmicutes	Ruminococcaceae_UCG-014	-0.0171849856325427	0.0139583036269438	0.233283719804661	0.690002204519159	0.415655784455378	0	0	0	0	-1.23116576998442
Microbiome → Measured Phenotypes (Linear)	clr	LBXEOPCT	Eosinophils (%)	RSV_genus694	Firmicutes; unclassified	Firmicutes	NA	0.507694852011307	0.406281802559601	0.226615829343627	0.690002204519159	0.415655784455378	0	0	0	0	1.24961258124976
Microbiome → Measured Phenotypes (Linear)	clr	LBXEOPCT	Eosinophils (%)	RSV_genus695	Firmicutes; Caldanaerobius	Firmicutes	Caldanaerobius	0.329482840614691	0.267192981527314	0.232567788851819	0.690002204519159	0.415655784455378	0	0	0	0	1.23312685359967
Microbiome → Measured Phenotypes (Linear)	clr	LBXEOPCT	Eosinophils (%)	RSV_genus713	Firmicutes; Incertae_Sedis	Firmicutes	Incertae_Sedis	0.0998582808188901	0.0804700923265089	0.22973340460055	0.690002204519159	0.415655784455378	0	0	0	0	1.24093657571205
Microbiome → Measured Phenotypes (Linear)	clr	LBXEOPCT	Eosinophils (%)	RSV_genus739	Firmicutes; Thermosinus	Firmicutes	Thermosinus	0.487216926438465	0.391293088841406	0.22821681549812	0.690002204519159	0.415655784455378	0	0	0	0	1.24514574965043
Microbiome → Measured Phenotypes (Linear)	clr	LBXEOPCT	Eosinophils (%)	RSV_genus756	Gemmatimonadetes; unclassified	Gemmatimonadetes	NA	0.473395764251028	0.385171589818434	0.234057422433145	0.690002204519159	0.415655784455378	0	0	0	0	1.22905161430567
Microbiome → Measured Phenotypes (Linear)	clr	LBXEOPCT	Eosinophils (%)	RSV_genus905	Proteobacteria; Acidisoma	Proteobacteria	Acidisoma	0.502289008695452	0.407506805231392	0.232763434712022	0.690002204519159	0.415655784455378	0	0	0	0	1.23259048007859
Microbiome → Measured Phenotypes (Linear)	clr	LBXEOPCT	Eosinophils (%)	RSV_genus923	Proteobacteria; unclassified	Proteobacteria	NA	0.389851913804815	0.313077951570978	0.228188999149456	0.690002204519159	0.415655784455378	0	0	0	0	1.24522315240852
Microbiome → Measured Phenotypes (Linear)	clr	LBXEOPCT	Eosinophils (%)	RSV_genus459	Firmicutes; unclassified	Firmicutes	NA	0.481474342146686	0.39233088746068	0.234731155766195	0.690315364773528	0.415844431492065	0	0	0	0	1.22721497984259
Microbiome → Measured Phenotypes (Linear)	clr	LBXEOPCT	Eosinophils (%)	RSV_genus2	Acidobacteria; Candidatus_Koribacter	Acidobacteria	Candidatus_Koribacter	0.277670419199169	0.226330424532084	0.234870188723343	0.690397819791834	0.415894102210639	0	0	0	0	1.22683647049762
Microbiome → Measured Phenotypes (Linear)	clr	LBXEOPCT	Eosinophils (%)	RSV_genus607	Firmicutes; Lachnoclostridium_5	Firmicutes	Lachnoclostridium_5	0.490067885731695	0.399501659376913	0.234921067797823	0.690455126891342	0.415928623879186	0	0	0	0	1.22669799794082
Microbiome → Measured Phenotypes (Linear)	clr	LBXEOPCT	Eosinophils (%)	RSV_genus1020	Proteobacteria; Pseudacidovorax	Proteobacteria	Pseudacidovorax	0.454759149030047	0.371427905853827	0.2357836968414	0.690622202263954	0.416029269709897	0	0	0	0	1.22435374903956
Microbiome → Measured Phenotypes (Linear)	clr	LBXEOPCT	Eosinophils (%)	RSV_genus1093	Proteobacteria; Desulfovermiculus	Proteobacteria	Desulfovermiculus	0.434453524262714	0.354941026503067	0.23590815005263	0.690622202263954	0.416029269709897	0	0	0	0	1.22401608104596
Microbiome → Measured Phenotypes (Linear)	clr	LBXEOPCT	Eosinophils (%)	RSV_genus1349	WCHB1-60; unclassified	WCHB1-60	NA	0.489976927185914	0.399913840877727	0.235469725896	0.690622202263954	0.416029269709897	0	0	0	0	1.2252062246971
Microbiome → Measured Phenotypes (Linear)	clr	LBXEOPCT	Eosinophils (%)	RSV_genus225	Actinobacteria; unclassified	Actinobacteria	NA	0.488293151943014	0.399373040182814	0.236412427927932	0.690622202263954	0.416029269709897	0	0	0	0	1.22264925974847
Microbiome → Measured Phenotypes (Linear)	clr	LBXEOPCT	Eosinophils (%)	RSV_genus370	Bacteroidetes; Olivibacter	Bacteroidetes	Olivibacter	0.350221617253045	0.286186281761891	0.236004765879247	0.690622202263954	0.416029269709897	0	0	0	0	1.22375403564742
Microbiome → Measured Phenotypes (Linear)	clr	LBXEOPCT	Eosinophils (%)	RSV_genus400	Chloroflexi; unclassified	Chloroflexi	NA	0.198082215834295	0.16190986947087	0.236131515085481	0.690622202263954	0.416029269709897	0	0	0	0	1.22341038555363
Microbiome → Measured Phenotypes (Linear)	clr	LBXEOPCT	Eosinophils (%)	RSV_genus696	Firmicutes; Syntrophaceticus	Firmicutes	Syntrophaceticus	0.499493546253186	0.407648917947634	0.235434009257133	0.690622202263954	0.416029269709897	0	0	0	0	1.22530325547767
Microbiome → Measured Phenotypes (Linear)	clr	LBXEOPCT	Eosinophils (%)	RSV_genus988	Proteobacteria; Pelistega	Proteobacteria	Pelistega	0.484773289778017	0.396384075584645	0.236287075927431	0.690622202263954	0.416029269709897	0	0	0	0	1.22298881220948
Microbiome → Measured Phenotypes (Linear)	clr	LBXEOPCT	Eosinophils (%)	RSV_genus1028	Proteobacteria; Simplicispira	Proteobacteria	Simplicispira	0.477355886302612	0.390851170705012	0.236902185229987	0.690926723230292	0.4162127124588	0	0	0	0	1.22132392603958
Microbiome → Measured Phenotypes (Linear)	clr	LBXEOPCT	Eosinophils (%)	RSV_genus1263	Proteobacteria; Alkanibacter	Proteobacteria	Alkanibacter	0.50251557437626	0.411555623469963	0.237016469181315	0.691056472391709	0.416290873063387	0	0	0	0	1.22101496303072
Microbiome → Measured Phenotypes (Linear)	clr	LBXEOPCT	Eosinophils (%)	RSV_genus1264	Proteobacteria; Nevskia	Proteobacteria	Nevskia	0.489575232845916	0.400951221356947	0.23700927936184	0.691056472391709	0.416290873063387	0	0	0	0	1.22103439712451
Microbiome → Measured Phenotypes (Linear)	clr	LBXEOPCT	Eosinophils (%)	RSV_genus1047	Proteobacteria; Hydrogenophilus	Proteobacteria	Hydrogenophilus	0.390286613715698	0.327644840101831	0.248248405163455	0.69266536421499	0.417260065898612	0	0	0	0	1.19118803639453
Microbiome → Measured Phenotypes (Linear)	clr	LBXEOPCT	Eosinophils (%)	RSV_genus1151	Proteobacteria; Succinivibrionaceae_UCG-001	Proteobacteria	Succinivibrionaceae_UCG-001	0.474651271573777	0.397464477841365	0.247096999511764	0.69266536421499	0.417260065898612	0	0	0	0	1.19419796745514
Microbiome → Measured Phenotypes (Linear)	clr	LBXEOPCT	Eosinophils (%)	RSV_genus1178	Proteobacteria; Citrobacter	Proteobacteria	Citrobacter	0.163655388619829	0.134748698922008	0.23942757375932	0.69266536421499	0.417260065898612	0	0	0	0	1.21452295962095
Microbiome → Measured Phenotypes (Linear)	clr	LBXEOPCT	Eosinophils (%)	RSV_genus19	Acidobacteria; Geothrix	Acidobacteria	Geothrix	0.419778867020014	0.350312957796074	0.24553558612997	0.69266536421499	0.417260065898612	0	0	0	0	1.19829671634464
Microbiome → Measured Phenotypes (Linear)	clr	LBXEOPCT	Eosinophils (%)	RSV_genus199	Actinobacteria; Gordonibacter	Actinobacteria	Gordonibacter	0.480660505726549	0.397513372323991	0.241430358850479	0.69266536421499	0.417260065898612	0	0	0	0	1.20916814173182
Microbiome → Measured Phenotypes (Linear)	clr	LBXEOPCT	Eosinophils (%)	RSV_genus260	Bacteroidetes; Prevotella_1	Bacteroidetes	Prevotella_1	0.460429369605963	0.384500041830593	0.245847837383877	0.69266536421499	0.417260065898612	0	0	0	0	1.19747547338063
Microbiome → Measured Phenotypes (Linear)	clr	LBXEOPCT	Eosinophils (%)	RSV_genus282	Bacteroidetes; unclassified	Bacteroidetes	NA	0.323407696532271	0.268870686837931	0.243814589449761	0.69266536421499	0.417260065898612	0	0	0	0	1.20283732055631
Microbiome → Measured Phenotypes (Linear)	clr	LBXEOPCT	Eosinophils (%)	RSV_genus299	Bacteroidetes; Rhodocytophaga	Bacteroidetes	Rhodocytophaga	0.18778600516357	0.154992461813986	0.24052613938657	0.69266536421499	0.417260065898612	0	0	0	0	1.21158153735851
Microbiome → Measured Phenotypes (Linear)	clr	LBXEOPCT	Eosinophils (%)	RSV_genus316	Bacteroidetes; Owenweeksia	Bacteroidetes	Owenweeksia	0.485657754605271	0.402754358483939	0.242681130199136	0.69266536421499	0.417260065898612	0	0	0	0	1.2058410899224
Microbiome → Measured Phenotypes (Linear)	clr	LBXEOPCT	Eosinophils (%)	RSV_genus344	Bacteroidetes; Flavihumibacter	Bacteroidetes	Flavihumibacter	0.374916478948323	0.314621666208833	0.24807438230651	0.69266536421499	0.417260065898612	0	0	0	0	1.19164227774278
Microbiome → Measured Phenotypes (Linear)	clr	LBXEOPCT	Eosinophils (%)	RSV_genus364	Bacteroidetes; unclassified	Bacteroidetes	NA	0.19268683477292	0.159532959382345	0.241937209523855	0.69266536421499	0.417260065898612	0	0	0	0	1.20781834373871
Microbiome → Measured Phenotypes (Linear)	clr	LBXEOPCT	Eosinophils (%)	RSV_genus365	Bacteroidetes; Phaeodactylibacter	Bacteroidetes	Phaeodactylibacter	0.462498943644441	0.384857607805584	0.244229499649307	0.69266536421499	0.417260065898612	0	0	0	0	1.20174042103925
Microbiome → Measured Phenotypes (Linear)	clr	LBXEOPCT	Eosinophils (%)	RSV_genus387	Chlamydiae; unclassified	Chlamydiae	NA	0.428054366290279	0.35435509153452	0.241875931665709	0.69266536421499	0.417260065898612	0	0	0	0	1.20798141896765
Microbiome → Measured Phenotypes (Linear)	clr	LBXEOPCT	Eosinophils (%)	RSV_genus411	Chloroflexi; unclassified	Chloroflexi	NA	0.473977692418054	0.392453546650581	0.241970630643325	0.69266536421499	0.417260065898612	0	0	0	0	1.20772941527283
Microbiome → Measured Phenotypes (Linear)	clr	LBXEOPCT	Eosinophils (%)	RSV_genus412	Chloroflexi; unclassified	Chloroflexi	NA	0.494172373443681	0.407084170131283	0.239648095385142	0.69266536421499	0.417260065898612	0	0	0	0	1.21393168711108
Microbiome → Measured Phenotypes (Linear)	clr	LBXEOPCT	Eosinophils (%)	RSV_genus428	Cyanobacteria; Synechococcus	Cyanobacteria	Synechococcus	0.492305531634794	0.404989600072975	0.239026117193747	0.69266536421499	0.417260065898612	0	0	0	0	1.21560042911246
Microbiome → Measured Phenotypes (Linear)	clr	LBXEOPCT	Eosinophils (%)	RSV_genus430	Cyanobacteria; Pleurocapsa	Cyanobacteria	Pleurocapsa	0.478267921145543	0.396678652378101	0.242741431765618	0.69266536421499	0.417260065898612	0	0	0	0	1.20568101731291
Microbiome → Measured Phenotypes (Linear)	clr	LBXEOPCT	Eosinophils (%)	RSV_genus446	Deinococcus-Thermus; Deinococcus	Deinococcus-Thermus	Deinococcus	0.235704757388254	0.196833469492974	0.245844928191852	0.69266536421499	0.417260065898612	0	0	0	0	1.19748312111455
Microbiome → Measured Phenotypes (Linear)	clr	LBXEOPCT	Eosinophils (%)	RSV_genus447	Deinococcus-Thermus; unclassified	Deinococcus-Thermus	NA	0.488627549079276	0.403691638417846	0.240969251604672	0.69266536421499	0.417260065898612	0	0	0	0	1.21039799336521
Microbiome → Measured Phenotypes (Linear)	clr	LBXEOPCT	Eosinophils (%)	RSV_genus476	Firmicutes; Exiguobacterium	Firmicutes	Exiguobacterium	0.285135295572887	0.23710057282833	0.243907267900242	0.69266536421499	0.417260065898612	0	0	0	0	1.20259218344165
Microbiome → Measured Phenotypes (Linear)	clr	LBXEOPCT	Eosinophils (%)	RSV_genus482	Firmicutes; Thermobacillus	Firmicutes	Thermobacillus	0.43410921461426	0.360342274746471	0.243106139087389	0.69266536421499	0.417260065898612	0	0	0	0	1.20471353220959
Microbiome → Measured Phenotypes (Linear)	clr	LBXEOPCT	Eosinophils (%)	RSV_genus501	Firmicutes; Eremococcus	Firmicutes	Eremococcus	0.420091034901406	0.349300423775732	0.243880124382818	0.69266536421499	0.417260065898612	0	0	0	0	1.20266397149041
Microbiome → Measured Phenotypes (Linear)	clr	LBXEOPCT	Eosinophils (%)	RSV_genus546	Firmicutes; Clostridium_sensu_stricto_7	Firmicutes	Clostridium_sensu_stricto_7	0.451287501809311	0.378993047693965	0.248414759097265	0.69266536421499	0.417260065898612	0	0	0	0	1.19075403771977
Microbiome → Measured Phenotypes (Linear)	clr	LBXEOPCT	Eosinophils (%)	RSV_genus559	Firmicutes; unclassified	Firmicutes	NA	0.489456886368445	0.403781270249665	0.24030110511808	0.69266536421499	0.417260065898612	0	0	0	0	1.21218323491282
Microbiome → Measured Phenotypes (Linear)	clr	LBXEOPCT	Eosinophils (%)	RSV_genus562	Firmicutes; Ezakiella	Firmicutes	Ezakiella	0.0495363219965145	0.040760941056827	0.239142112336154	0.69266536421499	0.417260065898612	0	0	0	0	1.21528896811909
Microbiome → Measured Phenotypes (Linear)	clr	LBXEOPCT	Eosinophils (%)	RSV_genus57	Actinobacteria; Mycobacterium	Actinobacteria	Mycobacterium	-0.0362845965954702	0.0301930693281871	0.244224927182583	0.69266536421499	0.417260065898612	0	0	0	0	-1.20175250157811
Microbiome → Measured Phenotypes (Linear)	clr	LBXEOPCT	Eosinophils (%)	RSV_genus573	Firmicutes; Acidaminobacter	Firmicutes	Acidaminobacter	0.496396764108942	0.408101188735307	0.238744507478832	0.69266536421499	0.417260065898612	0	0	0	0	1.21635706489182
Microbiome → Measured Phenotypes (Linear)	clr	LBXEOPCT	Eosinophils (%)	RSV_genus584	Firmicutes; Lutispora	Firmicutes	Lutispora	0.496412439364051	0.413924704775046	0.2451613680348	0.69266536421499	0.417260065898612	0	0	0	0	1.19928197963887
Microbiome → Measured Phenotypes (Linear)	clr	LBXEOPCT	Eosinophils (%)	RSV_genus632	Firmicutes; Syntrophococcus	Firmicutes	Syntrophococcus	0.363235873888832	0.302909514051035	0.24520905171638	0.69266536421499	0.417260065898612	0	0	0	0	1.19915637191783
Microbiome → Measured Phenotypes (Linear)	clr	LBXEOPCT	Eosinophils (%)	RSV_genus781	Planctomycetes; unclassified	Planctomycetes	NA	0.490664420882597	0.407038234449519	0.242828311518345	0.69266536421499	0.417260065898612	0	0	0	0	1.20545044508208
Microbiome → Measured Phenotypes (Linear)	clr	LBXEOPCT	Eosinophils (%)	RSV_genus840	Proteobacteria; Vasilyevaea	Proteobacteria	Vasilyevaea	0.486427895044469	0.399725918354833	0.238541264834875	0.69266536421499	0.417260065898612	0	0	0	0	1.21690356493889
Microbiome → Measured Phenotypes (Linear)	clr	LBXEOPCT	Eosinophils (%)	RSV_genus87	Actinobacteria; Georgenia	Actinobacteria	Georgenia	0.436954677510555	0.360379638997366	0.240188543215874	0.69266536421499	0.417260065898612	0	0	0	0	1.21248436433932
Microbiome → Measured Phenotypes (Linear)	clr	LBXEOPCT	Eosinophils (%)	RSV_genus887	Proteobacteria; Gemmobacter	Proteobacteria	Gemmobacter	0.330223124861994	0.276389000115937	0.246876094988729	0.69266536421499	0.417260065898612	0	0	0	0	1.19477665436568
Microbiome → Measured Phenotypes (Linear)	clr	LBXEOPCT	Eosinophils (%)	RSV_genus911	Proteobacteria; Gluconobacter	Proteobacteria	Gluconobacter	0.480841328662526	0.395417946737711	0.238865035810683	0.69266536421499	0.417260065898612	0	0	0	0	1.21603314323383
Microbiome → Measured Phenotypes (Linear)	clr	LBXEOPCT	Eosinophils (%)	RSV_genus914	Proteobacteria; Roseococcus	Proteobacteria	Roseococcus	0.252962592644925	0.211801868795349	0.247044301640772	0.69266536421499	0.417260065898612	0	0	0	0	1.19433598052597
Microbiome → Measured Phenotypes (Linear)	clr	LBXEOPCT	Eosinophils (%)	RSV_genus918	Proteobacteria; unclassified	Proteobacteria	NA	0.278643027261044	0.229501663239438	0.239577084767334	0.69266536421499	0.417260065898612	0	0	0	0	1.21412203871628
Microbiome → Measured Phenotypes (Linear)	clr	LBXEOPCT	Eosinophils (%)	RSV_genus950	Proteobacteria; unclassified	Proteobacteria	NA	0.46243894360962	0.386036226142151	0.245680331747228	0.69266536421499	0.417260065898612	0	0	0	0	1.19791592677972
Microbiome → Measured Phenotypes (Linear)	clr	LBXEOPCT	Eosinophils (%)	RSV_genus342	Bacteroidetes; Ferruginibacter	Bacteroidetes	Ferruginibacter	-0.127417008015352	0.107076980178175	0.248720465979745	0.692684385004913	0.417271523979912	0	0	0	0	-1.18995705522635
Microbiome → Measured Phenotypes (Linear)	clr	LBXEOPCT	Eosinophils (%)	RSV_genus424	Cyanobacteria; Cyanobium	Cyanobacteria	Cyanobium	0.483770673184774	0.406862141387641	0.249077008002198	0.693026635560411	0.417477694948923	0	0	0	0	1.18902847911784
Microbiome → Measured Phenotypes (Linear)	clr	LBXEOPCT	Eosinophils (%)	RSV_genus888	Proteobacteria; Haematobacter	Proteobacteria	Haematobacter	0.385518498390664	0.324449847888208	0.249386921270788	0.693193487848438	0.41757820639398	0	0	0	0	1.18822215790805
Microbiome → Measured Phenotypes (Linear)	clr	LBXEOPCT	Eosinophils (%)	RSV_genus12	Acidobacteria; unclassified	Acidobacteria	NA	0.487813457777765	0.410598429338102	0.24945126104735	0.69324344645806	0.417608301348657	0	0	0	0	1.18805485584574
Microbiome → Measured Phenotypes (Linear)	clr	LBXEOPCT	Eosinophils (%)	RSV_genus806	Proteobacteria; unclassified	Proteobacteria	NA	0.4707783767897	0.396587054652348	0.249828533608022	0.69356139775872	0.417799834500912	0	0	0	0	1.18707449289385
Microbiome → Measured Phenotypes (Linear)	clr	LBXEOPCT	Eosinophils (%)	RSV_genus550	Firmicutes; Oxobacter	Firmicutes	Oxobacter	0.462702843323711	0.390247229805283	0.25037134510483	0.694112453059834	0.418131788981583	0	0	0	0	1.18566592658346
Microbiome → Measured Phenotypes (Linear)	clr	LBXEOPCT	Eosinophils (%)	RSV_genus1302	Spirochaetae; unclassified	Spirochaetae	NA	0.345003698907059	0.291047457578236	0.250479169217354	0.694177632430596	0.418171052888723	0	0	0	0	1.18538640322711
Microbiome → Measured Phenotypes (Linear)	clr	LBXEOPCT	Eosinophils (%)	RSV_genus845	Proteobacteria; Meganema	Proteobacteria	Meganema	0.480420843441832	0.405329394226678	0.250527820241033	0.694177632430596	0.418171052888723	0	0	0	0	1.18526030997189
Microbiome → Measured Phenotypes (Linear)	clr	LBXEOPCT	Eosinophils (%)	RSV_genus929	Proteobacteria; Magnetospirillum	Proteobacteria	Magnetospirillum	0.491688158176792	0.414876957975034	0.250573427766287	0.694177632430596	0.418171052888723	0	0	0	0	1.18514212159833
Microbiome → Measured Phenotypes (Linear)	clr	LBXEOPCT	Eosinophils (%)	RSV_genus792	Planctomycetes; unclassified	Planctomycetes	NA	0.386300662358037	0.326035975239643	0.250689807656809	0.694319438412499	0.418256476494999	0	0	0	0	1.18484060562365
Microbiome → Measured Phenotypes (Linear)	clr	LBXEOPCT	Eosinophils (%)	RSV_genus1173	Proteobacteria; Buchnera	Proteobacteria	Buchnera	0.423548568217693	0.358040949927337	0.251416126650593	0.694769596102848	0.418527650480654	0	0	0	0	1.18296124592355
Microbiome → Measured Phenotypes (Linear)	clr	LBXEOPCT	Eosinophils (%)	RSV_genus908	Proteobacteria; Belnapia	Proteobacteria	Belnapia	0.374152725449182	0.316653764274755	0.251949761367368	0.695242737286832	0.418812669671461	0	0	0	0	1.18158306535885
Microbiome → Measured Phenotypes (Linear)	clr	LBXEOPCT	Eosinophils (%)	RSV_genus404	Chloroflexi; Roseiflexus	Chloroflexi	Roseiflexus	0.480595852528116	0.406811886850561	0.252031866418356	0.695246023634412	0.418814649359892	0	0	0	0	1.18137121372921
Microbiome → Measured Phenotypes (Linear)	clr	LBXEOPCT	Eosinophils (%)	RSV_genus867	Proteobacteria; Alsobacter	Proteobacteria	Alsobacter	0.341115805449394	0.288866263172413	0.252223107007277	0.695345268927999	0.418874434502735	0	0	0	0	1.1808779665135
Microbiome → Measured Phenotypes (Linear)	clr	LBXEOPCT	Eosinophils (%)	RSV_genus319	Bacteroidetes; Capnocytophaga	Bacteroidetes	Capnocytophaga	-0.0204114216152138	0.0173058676600889	0.252777011557662	0.695671336493438	0.419070856874737	0	0	0	0	-1.17945092474543
Microbiome → Measured Phenotypes (Linear)	clr	LBXEOPCT	Eosinophils (%)	RSV_genus921	Proteobacteria; unclassified	Proteobacteria	NA	0.480995969991024	0.408571950480273	0.253628668087036	0.696300012886506	0.419449570127561	0	0	0	0	1.17726135978159
Microbiome → Measured Phenotypes (Linear)	clr	LBXEOPCT	Eosinophils (%)	RSV_genus504	Firmicutes; Ignavigranum	Firmicutes	Ignavigranum	0.44385523961181	0.377338698193756	0.254011827430586	0.696659024154109	0.41966583771205	0	0	0	0	1.17627808050554
Microbiome → Measured Phenotypes (Linear)	clr	LBXEOPCT	Eosinophils (%)	RSV_genus1185	Proteobacteria; Lonsdalea	Proteobacteria	Lonsdalea	0.462791991044325	0.39508485075764	0.255929454588209	0.698385873193496	0.420706087710386	0	0	0	0	1.17137366861029
Microbiome → Measured Phenotypes (Linear)	clr	LBXEOPCT	Eosinophils (%)	RSV_genus815	Proteobacteria; Methylovirgula	Proteobacteria	Methylovirgula	0.479678841091832	0.410357530289499	0.256889347667528	0.698939936632344	0.421039854286498	0	0	0	0	1.16892905743299
Microbiome → Measured Phenotypes (Linear)	clr	LBXEOPCT	Eosinophils (%)	RSV_genus983	Proteobacteria; MWH-UniP1_aquatic_group	Proteobacteria	MWH-UniP1_aquatic_group	0.464196813820134	0.397081779106609	0.256853320441185	0.698939936632344	0.421039854286498	0	0	0	0	1.16902068602726
Microbiome → Measured Phenotypes (Linear)	clr	LBXEOPCT	Eosinophils (%)	RSV_genus1135	Proteobacteria; Helicobacter	Proteobacteria	Helicobacter	0.442024592436779	0.379455735226779	0.258480804746222	0.700277093924545	0.421845354848076	0	0	0	0	1.16489105685175
Microbiome → Measured Phenotypes (Linear)	clr	LBXEOPCT	Eosinophils (%)	RSV_genus544	Firmicutes; Clostridium_sensu_stricto_3	Firmicutes	Clostridium_sensu_stricto_3	0.472547727559389	0.405912465466578	0.258769062386551	0.700580606370543	0.422028190066582	0	0	0	0	1.16416165494257
Microbiome → Measured Phenotypes (Linear)	clr	LBXEOPCT	Eosinophils (%)	RSV_genus661	Firmicutes; Hydrogenoanaerobacterium	Firmicutes	Hydrogenoanaerobacterium	0.565720952810079	0.486978463813756	0.259745248488466	0.701431875085803	0.422540992436352	0	0	0	0	1.16169603965575
Microbiome → Measured Phenotypes (Linear)	clr	LBXEOPCT	Eosinophils (%)	RSV_genus1014	Proteobacteria; Lampropedia	Proteobacteria	Lampropedia	0.467554201095907	0.404705330687523	0.262292245881983	0.701653907068366	0.422674744005959	0	0	0	0	1.1552953856615
Microbiome → Measured Phenotypes (Linear)	clr	LBXEOPCT	Eosinophils (%)	RSV_genus1055	Proteobacteria; Aquaspirillum	Proteobacteria	Aquaspirillum	0.438276000241769	0.380641111424457	0.263845286822133	0.701653907068366	0.422674744005959	0	0	0	0	1.15141530194053
Microbiome → Measured Phenotypes (Linear)	clr	LBXEOPCT	Eosinophils (%)	RSV_genus1157	Proteobacteria; unclassified	Proteobacteria	NA	0.469455637058337	0.410309104267802	0.266771233700498	0.701653907068366	0.422674744005959	0	0	0	0	1.14415115866386
Microbiome → Measured Phenotypes (Linear)	clr	LBXEOPCT	Eosinophils (%)	RSV_genus1177	Proteobacteria; Cedecea	Proteobacteria	Cedecea	0.423282537734822	0.369907327680857	0.2667136829582	0.701653907068366	0.422674744005959	0	0	0	0	1.14429346503786
Microbiome → Measured Phenotypes (Linear)	clr	LBXEOPCT	Eosinophils (%)	RSV_genus1199	Proteobacteria; unclassified	Proteobacteria	NA	0.464845637512082	0.404525956242208	0.26477043453278	0.701653907068366	0.422674744005959	0	0	0	0	1.1491120170142
Microbiome → Measured Phenotypes (Linear)	clr	LBXEOPCT	Eosinophils (%)	RSV_genus1208	Proteobacteria; Methylocaldum	Proteobacteria	Methylocaldum	0.289024302194666	0.249935016323719	0.261852241993726	0.701653907068366	0.422674744005959	0	0	0	0	1.15639779669896
Microbiome → Measured Phenotypes (Linear)	clr	LBXEOPCT	Eosinophils (%)	RSV_genus1214	Proteobacteria; Cobetia	Proteobacteria	Cobetia	0.461754872618367	0.401666591597392	0.264575269566992	0.701653907068366	0.422674744005959	0	0	0	0	1.14959740809413
Microbiome → Measured Phenotypes (Linear)	clr	LBXEOPCT	Eosinophils (%)	RSV_genus1267	Proteobacteria; Arenimonas	Proteobacteria	Arenimonas	-0.127585603207802	0.110268010806022	0.261592183784228	0.701653907068366	0.422674744005959	0	0	0	0	-1.15705001183203
Microbiome → Measured Phenotypes (Linear)	clr	LBXEOPCT	Eosinophils (%)	RSV_genus1286	Proteobacteria; Xylella	Proteobacteria	Xylella	0.434167323813821	0.378386059995785	0.265452030732779	0.701653907068366	0.422674744005959	0	0	0	0	1.14741891870609
Microbiome → Measured Phenotypes (Linear)	clr	LBXEOPCT	Eosinophils (%)	RSV_genus1325	Tenericutes; unclassified	Tenericutes	NA	0.434411957277742	0.375193846677424	0.261280088348386	0.701653907068366	0.422674744005959	0	0	0	0	1.15783337366732
Microbiome → Measured Phenotypes (Linear)	clr	LBXEOPCT	Eosinophils (%)	RSV_genus323	Bacteroidetes; Elizabethkingia	Bacteroidetes	Elizabethkingia	0.459998422837683	0.396416555750878	0.260262833578513	0.701653907068366	0.422674744005959	0	0	0	0	1.16039155318922
Microbiome → Measured Phenotypes (Linear)	clr	LBXEOPCT	Eosinophils (%)	RSV_genus35	Actinobacteria; Actinomyces	Actinobacteria	Actinomyces	-0.0298182633796711	0.0260830799389431	0.267154791875014	0.701653907068366	0.422674744005959	0	0	0	0	-1.14320331224194
Microbiome → Measured Phenotypes (Linear)	clr	LBXEOPCT	Eosinophils (%)	RSV_genus390	Chlorobi; unclassified	Chlorobi	NA	0.271051516199997	0.234910976696029	0.262870852151642	0.701653907068366	0.422674744005959	0	0	0	0	1.15384781082722
Microbiome → Measured Phenotypes (Linear)	clr	LBXEOPCT	Eosinophils (%)	RSV_genus502	Firmicutes; Facklamia	Firmicutes	Facklamia	0.219432330862753	0.191855891583022	0.266939518227759	0.701653907068366	0.422674744005959	0	0	0	0	1.1437351704563
Microbiome → Measured Phenotypes (Linear)	clr	LBXEOPCT	Eosinophils (%)	RSV_genus527	Firmicutes; unclassified	Firmicutes	NA	0.318154347171813	0.277698423019248	0.266152242062528	0.701653907068366	0.422674744005959	0	0	0	0	1.14568294523502
Microbiome → Measured Phenotypes (Linear)	clr	LBXEOPCT	Eosinophils (%)	RSV_genus619	Firmicutes; Lachnospiraceae_UCG-004	Firmicutes	Lachnospiraceae_UCG-004	0.31530743515113	0.274734883802617	0.265347275753676	0.701653907068366	0.422674744005959	0	0	0	0	1.14767892153682
Microbiome → Measured Phenotypes (Linear)	clr	LBXEOPCT	Eosinophils (%)	RSV_genus635	Firmicutes; Tyzzerella_4	Firmicutes	Tyzzerella_4	0.378745413830966	0.33049321787831	0.266024027106228	0.701653907068366	0.422674744005959	0	0	0	0	1.14600056322615
Microbiome → Measured Phenotypes (Linear)	clr	LBXEOPCT	Eosinophils (%)	RSV_genus65	Actinobacteria; Acidothermus	Actinobacteria	Acidothermus	0.467189485846532	0.403176062225285	0.260906151952306	0.701653907068366	0.422674744005959	0	0	0	0	1.15877287770492
Microbiome → Measured Phenotypes (Linear)	clr	LBXEOPCT	Eosinophils (%)	RSV_genus659	Firmicutes; Fastidiosipila	Firmicutes	Fastidiosipila	0.0886861350642193	0.0765804971989784	0.261182965528555	0.701653907068366	0.422674744005959	0	0	0	0	1.15807729523859
Microbiome → Measured Phenotypes (Linear)	clr	LBXEOPCT	Eosinophils (%)	RSV_genus7	Acidobacteria; unclassified	Acidobacteria	NA	0.40415585259694	0.349887220925598	0.26236900450052	0.701653907068366	0.422674744005959	0	0	0	0	1.15510321162282
Microbiome → Measured Phenotypes (Linear)	clr	LBXEOPCT	Eosinophils (%)	RSV_genus764	Lentisphaerae; unclassified	Lentisphaerae	NA	0.316575391434969	0.273290004076928	0.261059974703184	0.701653907068366	0.422674744005959	0	0	0	0	1.15838628091884
Microbiome → Measured Phenotypes (Linear)	clr	LBXEOPCT	Eosinophils (%)	RSV_genus86	Actinobacteria; unclassified	Actinobacteria	NA	0.316575391434969	0.273290004076928	0.261059974703184	0.701653907068366	0.422674744005959	0	0	0	0	1.15838628091884
Microbiome → Measured Phenotypes (Linear)	clr	LBXEOPCT	Eosinophils (%)	RSV_genus862	Proteobacteria; unclassified	Proteobacteria	NA	0.473909873867548	0.408169309880596	0.259996723467817	0.701653907068366	0.422674744005959	0	0	0	0	1.16106199656751
Microbiome → Measured Phenotypes (Linear)	clr	LBXEOPCT	Eosinophils (%)	RSV_genus870	Proteobacteria; Phreatobacter	Proteobacteria	Phreatobacter	0.130545861502254	0.11369705506202	0.265141311118499	0.701653907068366	0.422674744005959	0	0	0	0	1.14819035049802
Microbiome → Measured Phenotypes (Linear)	clr	LBXEOPCT	Eosinophils (%)	RSV_genus944	Proteobacteria; unclassified	Proteobacteria	NA	0.365484520881006	0.316363575933158	0.262303429178837	0.701653907068366	0.422674744005959	0	0	0	0	1.15526738437875
Microbiome → Measured Phenotypes (Linear)	clr	LBXEOPCT	Eosinophils (%)	RSV_genus955	Proteobacteria; unclassified	Proteobacteria	NA	0.467554201095907	0.404705330687523	0.262292245881983	0.701653907068366	0.422674744005959	0	0	0	0	1.1552953856615
Microbiome → Measured Phenotypes (Linear)	clr	LBXEOPCT	Eosinophils (%)	RSV_genus985	Proteobacteria; Oligella	Proteobacteria	Oligella	0.434223332859684	0.374887768481271	0.261104049412569	0.701653907068366	0.422674744005959	0	0	0	0	1.15827554102069
Microbiome → Measured Phenotypes (Linear)	clr	LBXEOPCT	Eosinophils (%)	RSV_genus343	Bacteroidetes; Filimonas	Bacteroidetes	Filimonas	0.326949058618482	0.286458768386741	0.267906871875389	0.702093286910437	0.422939425439922	0	0	0	0	1.14134770759426
Microbiome → Measured Phenotypes (Linear)	clr	LBXEOPCT	Eosinophils (%)	RSV_genus1309	Synergistetes; Fretibacterium	Synergistetes	Fretibacterium	-0.0205413982543797	0.0179997973811595	0.267966140842096	0.702099907913676	0.422943413917462	0	0	0	0	-1.14120163796291
Microbiome → Measured Phenotypes (Linear)	clr	LBXEOPCT	Eosinophils (%)	RSV_genus325	Bacteroidetes; Epilithonimonas	Bacteroidetes	Epilithonimonas	0.406357009163463	0.358582600479716	0.271214960945385	0.70223250816699	0.423023292013429	0	0	0	0	1.13323125165536
Microbiome → Measured Phenotypes (Linear)	clr	LBXEOPCT	Eosinophils (%)	RSV_genus346	Bacteroidetes; Flavitalea	Bacteroidetes	Flavitalea	-0.133947726355	0.117873934961208	0.269934450721505	0.70223250816699	0.423023292013429	0	0	0	0	-1.13636425558443
Microbiome → Measured Phenotypes (Linear)	clr	LBXEOPCT	Eosinophils (%)	RSV_genus382	Chlamydiae; unclassified	Chlamydiae	NA	0.192267398409725	0.169386907049392	0.270459508775706	0.70223250816699	0.423023292013429	0	0	0	0	1.13507827587679
Microbiome → Measured Phenotypes (Linear)	clr	LBXEOPCT	Eosinophils (%)	RSV_genus458	Firmicutes; Alicyclobacillus	Firmicutes	Alicyclobacillus	0.227861531731776	0.201140801422824	0.271372771515154	0.70223250816699	0.423023292013429	0	0	0	0	1.13284589759977
Microbiome → Measured Phenotypes (Linear)	clr	LBXEOPCT	Eosinophils (%)	RSV_genus796	Proteobacteria; Caulobacter	Proteobacteria	Caulobacter	0.33720012252216	0.296825131958248	0.270073784468914	0.70223250816699	0.423023292013429	0	0	0	0	1.13602281686037
Microbiome → Measured Phenotypes (Linear)	clr	LBXEOPCT	Eosinophils (%)	RSV_genus814	Proteobacteria; Methylorosula	Proteobacteria	Methylorosula	0.33039407324739	0.29055192003712	0.269623888663912	0.70223250816699	0.423023292013429	0	0	0	0	1.13712576122429
Microbiome → Measured Phenotypes (Linear)	clr	LBXEOPCT	Eosinophils (%)	RSV_genus946	Proteobacteria; Rickettsia	Proteobacteria	Rickettsia	0.411783268807345	0.364160367623378	0.272222204093427	0.702865138086864	0.423404386861957	0	0	0	0	1.13077453072329
Microbiome → Measured Phenotypes (Linear)	clr	LBXEOPCT	Eosinophils (%)	RSV_genus541	Firmicutes; Clostridium_sensu_stricto_13	Firmicutes	Clostridium_sensu_stricto_13	0.453001220034921	0.400798746285438	0.272439218902066	0.702994957719964	0.423482589918528	0	0	0	0	1.13024610040149
Microbiome → Measured Phenotypes (Linear)	clr	LBXEOPCT	Eosinophils (%)	RSV_genus842	Proteobacteria; unclassified	Proteobacteria	NA	0.423622542645249	0.374811336771834	0.272446353078175	0.702994957719964	0.423482589918528	0	0	0	0	1.13022873399139
Microbiome → Measured Phenotypes (Linear)	clr	LBXEOPCT	Eosinophils (%)	RSV_genus890	Proteobacteria; Marivita	Proteobacteria	Marivita	0.477651117404613	0.422673148036988	0.272510719260633	0.703038622757653	0.423508893639552	0	0	0	0	1.13007206543155
Microbiome → Measured Phenotypes (Linear)	clr	LBXEOPCT	Eosinophils (%)	RSV_genus1338	Verrucomicrobia; unclassified	Verrucomicrobia	NA	0.380874151503826	0.337318674754348	0.272901025844508	0.70346225527555	0.42376408892066	0	0	0	0	1.12912263686912
Microbiome → Measured Phenotypes (Linear)	clr	LBXEOPCT	Eosinophils (%)	RSV_genus451	Elusimicrobia; Elusimicrobium	Elusimicrobia	Elusimicrobium	0.380874151503826	0.337318674754348	0.272901025844508	0.70346225527555	0.42376408892066	0	0	0	0	1.12912263686912
Microbiome → Measured Phenotypes (Linear)	clr	LBXEOPCT	Eosinophils (%)	RSV_genus825	Proteobacteria; Tardiphaga	Proteobacteria	Tardiphaga	0.42659794100651	0.377868107551346	0.272967967725996	0.703487256231494	0.423779149440593	0	0	0	0	1.12895990024388
Microbiome → Measured Phenotypes (Linear)	clr	LBXEOPCT	Eosinophils (%)	RSV_genus681	Firmicutes; Ruminococcaceae_UCG-011	Firmicutes	Ruminococcaceae_UCG-011	0.446539963681385	0.395628265504914	0.27308078992396	0.703527852918917	0.423803604794281	0	0	0	0	1.12868569466718
Microbiome → Measured Phenotypes (Linear)	clr	LBXEOPCT	Eosinophils (%)	RSV_genus1262	Proteobacteria; unclassified	Proteobacteria	NA	0.106537129170254	0.0944290028281196	0.27327056274063	0.703616207273553	0.423856829259863	0	0	0	0	1.12822465534422
Microbiome → Measured Phenotypes (Linear)	clr	LBXEOPCT	Eosinophils (%)	RSV_genus653	Firmicutes; Acetanaerobacterium	Firmicutes	Acetanaerobacterium	0.414293244945918	0.367264516104775	0.273341910632752	0.703729219532443	0.423924907591809	0	0	0	0	1.12805138198466
Microbiome → Measured Phenotypes (Linear)	clr	LBXEOPCT	Eosinophils (%)	RSV_genus753	Gemmatimonadetes; unclassified	Gemmatimonadetes	NA	0.371870856600304	0.330864951371989	0.27504074347402	0.70510802417487	0.424755496423996	0	0	0	0	1.12393547596467
Microbiome → Measured Phenotypes (Linear)	clr	LBXEOPCT	Eosinophils (%)	RSV_genus1103	Proteobacteria; unclassified	Proteobacteria	NA	0.437929450269883	0.389716129205164	0.275132399001943	0.705198023847233	0.424809712025297	0	0	0	0	1.12371394831169
Microbiome → Measured Phenotypes (Linear)	clr	LBXEOPCT	Eosinophils (%)	RSV_genus558	Firmicutes; Eubacterium	Firmicutes	Eubacterium	0.38416998486271	0.342071685206963	0.275399516088158	0.705513664086884	0.42499985299957	0	0	0	0	1.12306864752713
Microbiome → Measured Phenotypes (Linear)	clr	LBXEOPCT	Eosinophils (%)	RSV_genus1179	Proteobacteria; Dickeya	Proteobacteria	Dickeya	0.449954122358336	0.400807129935239	0.275585319888068	0.705614046874035	0.425060323365992	0	0	0	0	1.12262005526458
Microbiome → Measured Phenotypes (Linear)	clr	LBXEOPCT	Eosinophils (%)	RSV_genus880	Proteobacteria; Pseudoxanthobacter	Proteobacteria	Pseudoxanthobacter	0.318128905906159	0.283458635975696	0.275713147220762	0.705688562335401	0.425105211313226	0	0	0	0	1.12231156694565
Microbiome → Measured Phenotypes (Linear)	clr	LBXEOPCT	Eosinophils (%)	RSV_genus1212	Proteobacteria; Alcanivorax	Proteobacteria	Alcanivorax	0.417344346580474	0.372240489460797	0.276187137803784	0.70582460219242	0.425187161418771	0	0	0	0	1.12116859502579
Microbiome → Measured Phenotypes (Linear)	clr	LBXEOPCT	Eosinophils (%)	RSV_genus671	Firmicutes; Ruminiclostridium_9	Firmicutes	Ruminiclostridium_9	0.200721994484795	0.179166426441352	0.27654346379063	0.70582460219242	0.425187161418771	0	0	0	0	1.12031030853037
Microbiome → Measured Phenotypes (Linear)	clr	LBXEOPCT	Eosinophils (%)	RSV_genus1091	Proteobacteria; unclassified	Proteobacteria	NA	0.392835641227125	0.351391100858531	0.277527532011832	0.706265881974509	0.425452987372351	0	0	0	0	1.11794419456649
Microbiome → Measured Phenotypes (Linear)	clr	LBXEOPCT	Eosinophils (%)	RSV_genus1339	Verrucomicrobia; unclassified	Verrucomicrobia	NA	0.444249873927989	0.397638212554845	0.277828704761443	0.706493495021069	0.425590100962424	0	0	0	0	1.11722128281802
Microbiome → Measured Phenotypes (Linear)	clr	LBXEOPCT	Eosinophils (%)	RSV_genus820	Proteobacteria; unclassified	Proteobacteria	NA	0.212544281751815	0.190239397382179	0.277818236889698	0.706493495021069	0.425590100962424	0	0	0	0	1.1172463994134
Microbiome → Measured Phenotypes (Linear)	clr	LBXEOPCT	Eosinophils (%)	RSV_genus1226	Proteobacteria; Gilliamella	Proteobacteria	Gilliamella	0.336338822238751	0.301219303015751	0.278091401106861	0.706751068874529	0.425745262875551	0	0	0	0	1.11659119741461
Microbiome → Measured Phenotypes (Linear)	clr	LBXEOPCT	Eosinophils (%)	RSV_genus1025	Proteobacteria; Roseateles	Proteobacteria	Roseateles	0.416766343706013	0.374453860649536	0.279593035664795	0.708042275618822	0.426523082929862	0	0	0	0	1.11299785501766
Microbiome → Measured Phenotypes (Linear)	clr	LBXEOPCT	Eosinophils (%)	RSV_genus824	Proteobacteria; Salinarimonas	Proteobacteria	Salinarimonas	0.300068752121976	0.269810326191511	0.27994946165029	0.708361613563827	0.426715451393568	0	0	0	0	1.11214702697846
Microbiome → Measured Phenotypes (Linear)	clr	LBXEOPCT	Eosinophils (%)	RSV_genus449	Deinococcus-Thermus; Meiothermus	Deinococcus-Thermus	Meiothermus	0.22886933551004	0.206397247572208	0.28132207849591	0.709571694677586	0.427444401549524	0	0	0	0	1.10887784697792
Microbiome → Measured Phenotypes (Linear)	clr	LBXEOPCT	Eosinophils (%)	RSV_genus266	Bacteroidetes; Prevotellaceae_NK3B31_group	Bacteroidetes	Prevotellaceae_NK3B31_group	0.346230564310581	0.312656921105917	0.281951887449346	0.710056517980067	0.42773645802238	0	0	0	0	1.10738173678007
Microbiome → Measured Phenotypes (Linear)	clr	LBXEOPCT	Eosinophils (%)	RSV_genus436	Cyanobacteria; Pseudanabaena	Cyanobacteria	Pseudanabaena	0.284094024641838	0.256798420970709	0.282411300817422	0.710451323033642	0.427974287703468	0	0	0	0	1.10629194512938
Microbiome → Measured Phenotypes (Linear)	clr	LBXEOPCT	Eosinophils (%)	RSV_genus1242	Proteobacteria; unclassified	Proteobacteria	NA	0.429226466799177	0.388284112780952	0.282769005443092	0.710747158802219	0.428152498508669	0	0	0	0	1.10544431943143
Microbiome → Measured Phenotypes (Linear)	clr	LBXEOPCT	Eosinophils (%)	RSV_genus802	Proteobacteria; Woodsholea	Proteobacteria	Woodsholea	0.211630702787705	0.191711375788783	0.283420436636416	0.711463692303329	0.42858413668684	0	0	0	0	1.10390268661401
Microbiome → Measured Phenotypes (Linear)	clr	LBXEOPCT	Eosinophils (%)	RSV_genus1187	Proteobacteria; unclassified	Proteobacteria	NA	0.0263776218404943	0.0238981952790905	0.283485213716051	0.711545460763869	0.428633393824552	0	0	0	0	1.1037495313955
Microbiome → Measured Phenotypes (Linear)	clr	LBXEOPCT	Eosinophils (%)	RSV_genus987	Proteobacteria; Parasutterella	Proteobacteria	Parasutterella	-0.0633795008642491	0.0574934499807927	0.284065886328086	0.712077856076972	0.428954107570187	0	0	0	0	-1.10237776451792
Microbiome → Measured Phenotypes (Linear)	clr	LBXEOPCT	Eosinophils (%)	RSV_genus1021	Proteobacteria; Pseudorhodoferax	Proteobacteria	Pseudorhodoferax	0.355955549791403	0.327131373012855	0.290156249870049	0.713575092886923	0.429856039675157	0	0	0	0	1.0881119304244
Microbiome → Measured Phenotypes (Linear)	clr	LBXEOPCT	Eosinophils (%)	RSV_genus1128	Proteobacteria; Desulfomonile	Proteobacteria	Desulfomonile	0.462019259983864	0.422662744142567	0.288009334440075	0.713575092886923	0.429856039675157	0	0	0	0	1.09311564926579
Microbiome → Measured Phenotypes (Linear)	clr	LBXEOPCT	Eosinophils (%)	RSV_genus1129	Proteobacteria; unclassified	Proteobacteria	NA	0.418804218764288	0.382812350046711	0.287622713874019	0.713575092886923	0.429856039675157	0	0	0	0	1.09401961225437
Microbiome → Measured Phenotypes (Linear)	clr	LBXEOPCT	Eosinophils (%)	RSV_genus1134	Proteobacteria; Sulfurospirillum	Proteobacteria	Sulfurospirillum	0.367410912031252	0.335137526559035	0.28664954035924	0.713575092886923	0.429856039675157	0	0	0	0	1.09629893078098
Microbiome → Measured Phenotypes (Linear)	clr	LBXEOPCT	Eosinophils (%)	RSV_genus1279	Proteobacteria; Pseudoxanthomonas	Proteobacteria	Pseudoxanthomonas	-0.0833904091293585	0.0763258227946525	0.288247910250916	0.713575092886923	0.429856039675157	0	0	0	0	-1.09255827288902
Microbiome → Measured Phenotypes (Linear)	clr	LBXEOPCT	Eosinophils (%)	RSV_genus166	Actinobacteria; Aestuariimicrobium	Actinobacteria	Aestuariimicrobium	0.408737134189485	0.372945028130665	0.286789177591772	0.713575092886923	0.429856039675157	0	0	0	0	1.09597153295815
Microbiome → Measured Phenotypes (Linear)	clr	LBXEOPCT	Eosinophils (%)	RSV_genus226	Armatimonadetes; Armatimonas	Armatimonadetes	Armatimonas	0.32460082552905	0.295717991234548	0.286065225902484	0.713575092886923	0.429856039675157	0	0	0	0	1.09767019643926
Microbiome → Measured Phenotypes (Linear)	clr	LBXEOPCT	Eosinophils (%)	RSV_genus239	Bacteroidetes; unclassified	Bacteroidetes	NA	0.346194930299733	0.318356857473955	0.2904441514858	0.713575092886923	0.429856039675157	0	0	0	0	1.0874429815857
Microbiome → Measured Phenotypes (Linear)	clr	LBXEOPCT	Eosinophils (%)	RSV_genus304	Bacteroidetes; Candidatus_Amoebophilus	Bacteroidetes	Candidatus_Amoebophilus	0.249079500237016	0.228501167956797	0.289319930989067	0.713575092886923	0.429856039675157	0	0	0	0	1.09005788663676
Microbiome → Measured Phenotypes (Linear)	clr	LBXEOPCT	Eosinophils (%)	RSV_genus381	Chlamydiae; Criblamydia	Chlamydiae	Criblamydia	0.431233014300071	0.395136596855783	0.288764837954407	0.713575092886923	0.429856039675157	0	0	0	0	1.09135174451447
Microbiome → Measured Phenotypes (Linear)	clr	LBXEOPCT	Eosinophils (%)	RSV_genus444	Deferribacteres; Mucispirillum	Deferribacteres	Mucispirillum	0.242179022575584	0.22144031408419	0.287779159929061	0.713575092886923	0.429856039675157	0	0	0	0	1.09365371692667
Microbiome → Measured Phenotypes (Linear)	clr	LBXEOPCT	Eosinophils (%)	RSV_genus622	Firmicutes; Lachnospiraceae_UCG-010	Firmicutes	Lachnospiraceae_UCG-010	0.225511219506264	0.206751520499073	0.289029130838814	0.713575092886923	0.429856039675157	0	0	0	0	1.09073548267944
Microbiome → Measured Phenotypes (Linear)	clr	LBXEOPCT	Eosinophils (%)	RSV_genus642	Firmicutes; unclassified	Firmicutes	NA	0.14948077705307	0.137533909213191	0.290693117438663	0.713575092886923	0.429856039675157	0	0	0	0	1.08686488959869
Microbiome → Measured Phenotypes (Linear)	clr	LBXEOPCT	Eosinophils (%)	RSV_genus686	Firmicutes; Saccharofermentans	Firmicutes	Saccharofermentans	0.405299274568618	0.371507052731529	0.288932891824609	0.713575092886923	0.429856039675157	0	0	0	0	1.09095983935871
Microbiome → Measured Phenotypes (Linear)	clr	LBXEOPCT	Eosinophils (%)	RSV_genus697	Firmicutes; Allobaculum	Firmicutes	Allobaculum	0.353350390564847	0.323185808336121	0.287915438346198	0.713575092886923	0.429856039675157	0	0	0	0	1.09333510770174
Microbiome → Measured Phenotypes (Linear)	clr	LBXEOPCT	Eosinophils (%)	RSV_genus715	Firmicutes; Sharpea	Firmicutes	Sharpea	0.380482961079581	0.349230888133726	0.28956454882684	0.713575092886923	0.429856039675157	0	0	0	0	1.0894882841345
Microbiome → Measured Phenotypes (Linear)	clr	LBXEOPCT	Eosinophils (%)	RSV_genus854	Proteobacteria; Aminobacter	Proteobacteria	Aminobacter	-0.114690752161998	0.105581708294062	0.290947397653433	0.713575092886923	0.429856039675157	0	0	0	0	-1.08627482937258
Microbiome → Measured Phenotypes (Linear)	clr	LBXEOPCT	Eosinophils (%)	RSV_genus94	Actinobacteria; Brachybacterium	Actinobacteria	Brachybacterium	-0.0648871863202105	0.059422253306432	0.288500815934209	0.713575092886923	0.429856039675157	0	0	0	0	-1.09196778495754
Microbiome → Measured Phenotypes (Linear)	clr	LBXEOPCT	Eosinophils (%)	RSV_genus949	Proteobacteria; Candidatus_Odyssella	Proteobacteria	Candidatus_Odyssella	0.232810139637607	0.214103491769126	0.290474717516833	0.713575092886923	0.429856039675157	0	0	0	0	1.08737198872335
Microbiome → Measured Phenotypes (Linear)	clr	LBXEOPCT	Eosinophils (%)	RSV_genus1213	Proteobacteria; unclassified	Proteobacteria	NA	0.441773075508829	0.407197979422359	0.291536265022733	0.713701110234049	0.429931952243163	0	0	0	0	1.08490979286174
Microbiome → Measured Phenotypes (Linear)	clr	LBXEOPCT	Eosinophils (%)	RSV_genus1022	Proteobacteria; Ramlibacter	Proteobacteria	Ramlibacter	0.37602888058773	0.348705236781331	0.294374959952784	0.71396266662341	0.430089513227007	0	0	0	0	1.07835742318815
Microbiome → Measured Phenotypes (Linear)	clr	LBXEOPCT	Eosinophils (%)	RSV_genus1058	Proteobacteria; Conchiformibius	Proteobacteria	Conchiformibius	0.0580771024116322	0.0539853050758032	0.295490664322301	0.71396266662341	0.430089513227007	0	0	0	0	1.07579465060137
Microbiome → Measured Phenotypes (Linear)	clr	LBXEOPCT	Eosinophils (%)	RSV_genus1136	Proteobacteria; unclassified	Proteobacteria	NA	0.225768086253895	0.208329919722057	0.292056908564164	0.71396266662341	0.430089513227007	0	0	0	0	1.08370457088019
Microbiome → Measured Phenotypes (Linear)	clr	LBXEOPCT	Eosinophils (%)	RSV_genus1155	Proteobacteria; Moritella	Proteobacteria	Moritella	0.428429805103168	0.396620570221021	0.293574390612467	0.71396266662341	0.430089513227007	0	0	0	0	1.08020066852413
Microbiome → Measured Phenotypes (Linear)	clr	LBXEOPCT	Eosinophils (%)	RSV_genus1320	Tenericutes; unclassified	Tenericutes	NA	-0.0158798314819093	0.0147829239345538	0.296186007610692	0.71396266662341	0.430089513227007	0	0	0	0	-1.07420098704503
Microbiome → Measured Phenotypes (Linear)	clr	LBXEOPCT	Eosinophils (%)	RSV_genus149	Actinobacteria; Dactylosporangium	Actinobacteria	Dactylosporangium	0.399224542761984	0.370846857812186	0.295174005275918	0.71396266662341	0.430089513227007	0	0	0	0	1.07652130347608
Microbiome → Measured Phenotypes (Linear)	clr	LBXEOPCT	Eosinophils (%)	RSV_genus150	Actinobacteria; Longispora	Actinobacteria	Longispora	0.414583647975823	0.388341271729172	0.29908948005448	0.71396266662341	0.430089513227007	0	0	0	0	1.06757555314634
Microbiome → Measured Phenotypes (Linear)	clr	LBXEOPCT	Eosinophils (%)	RSV_genus216	Actinobacteria; unclassified	Actinobacteria	NA	0.0293977999417886	0.0273571647778389	0.296015140342014	0.71396266662341	0.430089513227007	0	0	0	0	1.07459234831245
Microbiome → Measured Phenotypes (Linear)	clr	LBXEOPCT	Eosinophils (%)	RSV_genus302	Bacteroidetes; Siphonobacter	Bacteroidetes	Siphonobacter	0.42494213913689	0.394916794814503	0.295388275621455	0.71396266662341	0.430089513227007	0	0	0	0	1.07602954525266
Microbiome → Measured Phenotypes (Linear)	clr	LBXEOPCT	Eosinophils (%)	RSV_genus450	Deinococcus-Thermus; Thermus	Deinococcus-Thermus	Thermus	0.158065241693034	0.146006078598614	0.292537447610003	0.71396266662341	0.430089513227007	0	0	0	0	1.0825935687758
Microbiome → Measured Phenotypes (Linear)	clr	LBXEOPCT	Eosinophils (%)	RSV_genus452	Elusimicrobia; unclassified	Elusimicrobia	NA	0.39524951138628	0.370421381480811	0.299330913748211	0.71396266662341	0.430089513227007	0	0	0	0	1.06702671915486
Microbiome → Measured Phenotypes (Linear)	clr	LBXEOPCT	Eosinophils (%)	RSV_genus456	Fibrobacteres; Fibrobacter	Fibrobacteres	Fibrobacter	0.41640438400216	0.385820840232171	0.293978940561377	0.71396266662341	0.430089513227007	0	0	0	0	1.07926877084085
Microbiome → Measured Phenotypes (Linear)	clr	LBXEOPCT	Eosinophils (%)	RSV_genus540	Firmicutes; Clostridium_sensu_stricto_12	Firmicutes	Clostridium_sensu_stricto_12	0.230220916733894	0.212962196335663	0.293209833061084	0.71396266662341	0.430089513227007	0	0	0	0	1.0810412396904
Microbiome → Measured Phenotypes (Linear)	clr	LBXEOPCT	Eosinophils (%)	RSV_genus734	Firmicutes; Negativicoccus	Firmicutes	Negativicoccus	0.270023674783008	0.253363307465138	0.29989008131596	0.71396266662341	0.430089513227007	0	0	0	0	1.06575682755548
Microbiome → Measured Phenotypes (Linear)	clr	LBXEOPCT	Eosinophils (%)	RSV_genus770	PAUC34f; unclassified	PAUC34f	NA	0.362658254723465	0.339554144095991	0.298884182203355	0.71396266662341	0.430089513227007	0	0	0	0	1.0680424934556
Microbiome → Measured Phenotypes (Linear)	clr	LBXEOPCT	Eosinophils (%)	RSV_genus866	Proteobacteria; Agaricicola	Proteobacteria	Agaricicola	0.202979843650225	0.188191861063345	0.294278514355503	0.71396266662341	0.430089513227007	0	0	0	0	1.07857928872866
Microbiome → Measured Phenotypes (Linear)	clr	LBXEOPCT	Eosinophils (%)	RSV_genus956	Proteobacteria; unclassified	Proteobacteria	NA	0.132292547357031	0.122683567508847	0.294389802573603	0.71396266662341	0.430089513227007	0	0	0	0	1.0783232835766
Microbiome → Measured Phenotypes (Linear)	clr	LBXEOPCT	Eosinophils (%)	RSV_genus371	Bacteroidetes; Pedobacter	Bacteroidetes	Pedobacter	0.290640755098675	0.272918348368038	0.300251621816286	0.714175331186697	0.430217621884197	0	0	0	0	1.06493666269275
Microbiome → Measured Phenotypes (Linear)	clr	LBXEOPCT	Eosinophils (%)	RSV_genus1067	Proteobacteria; Vogesella	Proteobacteria	Vogesella	0.404286326075197	0.380017947565569	0.300726204297309	0.714546330239839	0.430441110883878	0	0	0	0	1.06386113778334
Microbiome → Measured Phenotypes (Linear)	clr	LBXEOPCT	Eosinophils (%)	RSV_genus443	Cyanobacteria; unclassified	Cyanobacteria	NA	0.352236697878249	0.331452724893771	0.301236653151286	0.71494768112457	0.430682883759012	0	0	0	0	1.06270569352278
Microbiome → Measured Phenotypes (Linear)	clr	LBXEOPCT	Eosinophils (%)	RSV_genus219	Actinobacteria; unclassified	Actinobacteria	NA	0.379838643255943	0.357913655794221	0.301877198486921	0.715499707704302	0.431015423335749	0	0	0	0	1.06125775618443
Microbiome → Measured Phenotypes (Linear)	clr	LBXEOPCT	Eosinophils (%)	RSV_genus699	Firmicutes; Candidatus_Stoquefichus	Firmicutes	Candidatus_Stoquefichus	0.42467488932627	0.400422988050197	0.302183696278313	0.715668416584159	0.43111705318757	0	0	0	0	1.06056570676465
Microbiome → Measured Phenotypes (Linear)	clr	LBXEOPCT	Eosinophils (%)	RSV_genus930	Proteobacteria; Marispirillum	Proteobacteria	Marispirillum	0.425158442050461	0.400896548110971	0.3022043505205	0.715680253477757	0.431124183705794	0	0	0	0	1.06051908916106
Microbiome → Measured Phenotypes (Linear)	clr	LBXEOPCT	Eosinophils (%)	RSV_genus213	Actinobacteria; unclassified	Actinobacteria	NA	0.374019890069238	0.352840325175946	0.302422914884483	0.715951444440725	0.431287548535227	0	0	0	0	1.06002591932408
Microbiome → Measured Phenotypes (Linear)	clr	LBXEOPCT	Eosinophils (%)	RSV_genus488	Firmicutes; Sporolactobacillus	Firmicutes	Sporolactobacillus	0.131797159363103	0.124375822837924	0.302581324700297	0.71603067106981	0.431335274479357	0	0	0	0	1.05966864263362
Microbiome → Measured Phenotypes (Linear)	clr	LBXEOPCT	Eosinophils (%)	RSV_genus1013	Proteobacteria; Kinneretia	Proteobacteria	Kinneretia	0.220882330902	0.208484594058002	0.302671216234412	0.716140541147651	0.431401459968467	0	0	0	0	1.05946596150193
Microbiome → Measured Phenotypes (Linear)	clr	LBXEOPCT	Eosinophils (%)	RSV_genus1319	Tenericutes; Candidatus_Phytoplasma	Tenericutes	Candidatus_Phytoplasma	0.423790655928237	0.39999836712433	0.302664561422711	0.716140541147651	0.431401459968467	0	0	0	0	1.05948096482232
Microbiome → Measured Phenotypes (Linear)	clr	LBXEOPCT	Eosinophils (%)	RSV_genus605	Firmicutes; Lachnoclostridium	Firmicutes	Lachnoclostridium	0.0381586594130188	0.0360173035575963	0.302676730160706	0.716140541147651	0.431401459968467	0	0	0	0	1.05945353049537
Microbiome → Measured Phenotypes (Linear)	clr	LBXEOPCT	Eosinophils (%)	RSV_genus1041	Proteobacteria; unclassified	Proteobacteria	NA	-0.0283492202694361	0.0271484369679968	0.30948340830895	0.716561863244553	0.431655263457136	0	0	0	0	-1.04423029225789
Microbiome → Measured Phenotypes (Linear)	clr	LBXEOPCT	Eosinophils (%)	RSV_genus267	Bacteroidetes; Prevotellaceae_UCG-001	Bacteroidetes	Prevotellaceae_UCG-001	0.338617993071402	0.320169841457298	0.303490853870095	0.716561863244553	0.431655263457136	0	0	0	0	1.05761989177411
Microbiome → Measured Phenotypes (Linear)	clr	LBXEOPCT	Eosinophils (%)	RSV_genus280	Bacteroidetes; unclassified	Bacteroidetes	NA	0.361152738281889	0.344539062447917	0.307689024721698	0.716561863244553	0.431655263457136	0	0	0	0	1.04822000650937
Microbiome → Measured Phenotypes (Linear)	clr	LBXEOPCT	Eosinophils (%)	RSV_genus426	Cyanobacteria; Microcystis	Cyanobacteria	Microcystis	0.318272661051997	0.304029934730947	0.308305938939356	0.716561863244553	0.431655263457136	0	0	0	0	1.04684646047651
Microbiome → Measured Phenotypes (Linear)	clr	LBXEOPCT	Eosinophils (%)	RSV_genus431	Cyanobacteria; Aerosakkonema	Cyanobacteria	Aerosakkonema	0.426663606068419	0.408816108225555	0.309742066806064	0.716561863244553	0.431655263457136	0	0	0	0	1.04365654259645
Microbiome → Measured Phenotypes (Linear)	clr	LBXEOPCT	Eosinophils (%)	RSV_genus640	Firmicutes; unclassified	Firmicutes	NA	0.0912662787070906	0.0872442981644419	0.308641479716905	0.716561863244553	0.431655263457136	0	0	0	0	1.04610021087072
Microbiome → Measured Phenotypes (Linear)	clr	LBXEOPCT	Eosinophils (%)	RSV_genus915	Proteobacteria; Roseomonas	Proteobacteria	Roseomonas	0.142594003781997	0.135044084193911	0.304252753084189	0.716561863244553	0.431655263457136	0	0	0	0	1.05590707385038
Microbiome → Measured Phenotypes (Linear)	clr	LBXEOPCT	Eosinophils (%)	RSV_genus58	Actinobacteria; unclassified	Actinobacteria	NA	0.359415527016951	0.344523046509659	0.309936099124231	0.716724732510661	0.431753375538698	0	0	0	0	1.04322636949303
Microbiome → Measured Phenotypes (Linear)	clr	LBXEOPCT	Eosinophils (%)	RSV_genus743	Fusobacteria; unclassified	Fusobacteria	NA	0.308036584665953	0.295761283270256	0.310713815216335	0.717275132649723	0.432084935351214	0	0	0	0	1.04150408484832
Microbiome → Measured Phenotypes (Linear)	clr	LBXEOPCT	Eosinophils (%)	RSV_genus848	Proteobacteria; unclassified	Proteobacteria	NA	0.154955472531014	0.148816452230036	0.31082762976168	0.71735492166205	0.432133000073751	0	0	0	0	1.04125229575752
Microbiome → Measured Phenotypes (Linear)	clr	LBXEOPCT	Eosinophils (%)	RSV_genus668	Firmicutes; Ruminiclostridium_1	Firmicutes	Ruminiclostridium_1	0.35634766206112	0.342657353096841	0.311415255959685	0.717733673127751	0.432361159109415	0	0	0	0	1.03995334943363
Microbiome → Measured Phenotypes (Linear)	clr	LBXEOPCT	Eosinophils (%)	RSV_genus618	Firmicutes; Lachnospiraceae_UCG-003	Firmicutes	Lachnospiraceae_UCG-003	0.35690236859476	0.343667412901479	0.312068709214027	0.718136605569102	0.432603884710718	0	0	0	0	1.03851094167335
Microbiome → Measured Phenotypes (Linear)	clr	LBXEOPCT	Eosinophils (%)	RSV_genus56	Actinobacteria; Dietzia	Actinobacteria	Dietzia	0.204408368189994	0.197203586836474	0.312965572070064	0.71875833306879	0.432978411965715	0	0	0	0	1.03653473787723
Microbiome → Measured Phenotypes (Linear)	clr	LBXEOPCT	Eosinophils (%)	RSV_genus28	Actinobacteria; Illumatobacter	Actinobacteria	Illumatobacter	0.231210821848173	0.223083178275642	0.313011683212392	0.718804036297969	0.433005943488733	0	0	0	0	1.03643324268264
Microbiome → Measured Phenotypes (Linear)	clr	LBXEOPCT	Eosinophils (%)	RSV_genus23	Acidobacteria; unclassified	Acidobacteria	NA	0.40110210780477	0.387462438355752	0.313571190041929	0.719299006661804	0.433304112528651	0	0	0	0	1.03520255926458
Microbiome → Measured Phenotypes (Linear)	clr	LBXEOPCT	Eosinophils (%)	RSV_genus777	Planctomycetes; unclassified	Planctomycetes	NA	0.366082059423287	0.353899986556392	0.313926260743584	0.719642850339069	0.43351124319065	0	0	0	0	1.03442236035506
Microbiome → Measured Phenotypes (Linear)	clr	LBXEOPCT	Eosinophils (%)	RSV_genus1270	Proteobacteria; Dyella	Proteobacteria	Dyella	0.3186547572876	0.308251186252054	0.314232344798965	0.7199940711582	0.433722817826408	0	0	0	0	1.03375030332256
Microbiome → Measured Phenotypes (Linear)	clr	LBXEOPCT	Eosinophils (%)	RSV_genus585	Firmicutes; Acetatifactor	Firmicutes	Acetatifactor	0.383302377828691	0.370802176361198	0.314250142079069	0.720000737362726	0.433726833533102	0	0	0	0	1.03371124082971
Microbiome → Measured Phenotypes (Linear)	clr	LBXEOPCT	Eosinophils (%)	RSV_genus855	Proteobacteria; Aquamicrobium	Proteobacteria	Aquamicrobium	0.388322034163296	0.376215207187788	0.314948086953917	0.720634389032356	0.434108543881397	0	0	0	0	1.03218058904638
Microbiome → Measured Phenotypes (Linear)	clr	LBXEOPCT	Eosinophils (%)	RSV_genus827	Proteobacteria; unclassified	Proteobacteria	NA	0.13072517485751	0.126727383448786	0.315237590787335	0.720919045890475	0.434280020535946	0	0	0	0	1.03154638957995
Microbiome → Measured Phenotypes (Linear)	clr	LBXEOPCT	Eosinophils (%)	RSV_genus1138	Proteobacteria; Sulfuricurvum	Proteobacteria	Sulfuricurvum	0.356391871836301	0.345708763414056	0.315531918270979	0.721140923840053	0.434413679316426	0	0	0	0	1.03090204690429
Microbiome → Measured Phenotypes (Linear)	clr	LBXEOPCT	Eosinophils (%)	RSV_genus291	Bacteroidetes; Flexibacter	Bacteroidetes	Flexibacter	0.386591324931019	0.375680964353428	0.316382859958165	0.721808493999568	0.434815822087153	0	0	0	0	1.02904155816457
Microbiome → Measured Phenotypes (Linear)	clr	LBXEOPCT	Eosinophils (%)	RSV_genus1152	Proteobacteria; Alishewanella	Proteobacteria	Alishewanella	0.40525927917822	0.393920699083501	0.31650082754504	0.721854516430588	0.434843545896645	0	0	0	0	1.02878391544567
Microbiome → Measured Phenotypes (Linear)	clr	LBXEOPCT	Eosinophils (%)	RSV_genus1104	Proteobacteria; unclassified	Proteobacteria	NA	0.24674295721762	0.240035339993768	0.316885485431711	0.722072854763954	0.434975072420239	0	0	0	0	1.02794429030336
Microbiome → Measured Phenotypes (Linear)	clr	LBXEOPCT	Eosinophils (%)	RSV_genus1217	Proteobacteria; unclassified	Proteobacteria	NA	0.316584226332418	0.308383729334795	0.317505771352164	0.722637759203689	0.435315369591034	0	0	0	0	1.02659186013254
Microbiome → Measured Phenotypes (Linear)	clr	LBXEOPCT	Eosinophils (%)	RSV_genus1042	Proteobacteria; Noviherbaspirillum	Proteobacteria	Noviherbaspirillum	0.264615285454665	0.263345958018977	0.327609737797338	0.723304305805999	0.435716895773189	0	0	0	0	1.00481999968876
Microbiome → Measured Phenotypes (Linear)	clr	LBXEOPCT	Eosinophils (%)	RSV_genus1256	Proteobacteria; Thiothrix	Proteobacteria	Thiothrix	0.381538855471827	0.376640068192255	0.32378432030335	0.723304305805999	0.435716895773189	0	0	0	0	1.01300654840863
Microbiome → Measured Phenotypes (Linear)	clr	LBXEOPCT	Eosinophils (%)	RSV_genus1265	Proteobacteria; Solimonas	Proteobacteria	Solimonas	0.383215356855255	0.384314226579062	0.331226834569764	0.723304305805999	0.435716895773189	0	0	0	0	0.997140699854938
Microbiome → Measured Phenotypes (Linear)	clr	LBXEOPCT	Eosinophils (%)	RSV_genus1272	Proteobacteria; Ignatzschineria	Proteobacteria	Ignatzschineria	0.371060250135103	0.367022541340605	0.324718436259836	0.723304305805999	0.435716895773189	0	0	0	0	1.01100125561702
Microbiome → Measured Phenotypes (Linear)	clr	LBXEOPCT	Eosinophils (%)	RSV_genus1323	Tenericutes; unclassified	Tenericutes	NA	0.352129028096436	0.349606288310849	0.326486890677853	0.723304305805999	0.435716895773189	0	0	0	0	1.00721594510721
Microbiome → Measured Phenotypes (Linear)	clr	LBXEOPCT	Eosinophils (%)	RSV_genus147	Actinobacteria; Catellatospora	Actinobacteria	Catellatospora	0.288660629708266	0.285750893728644	0.325100251086689	0.723304305805999	0.435716895773189	0	0	0	0	1.01018277123005
Microbiome → Measured Phenotypes (Linear)	clr	LBXEOPCT	Eosinophils (%)	RSV_genus245	Bacteroidetes; Dysgonomonas	Bacteroidetes	Dysgonomonas	0.322913884223908	0.31871205642772	0.323701855103542	0.723304305805999	0.435716895773189	0	0	0	0	1.01318377422958
Microbiome → Measured Phenotypes (Linear)	clr	LBXEOPCT	Eosinophils (%)	RSV_genus287	Bacteroidetes; Dyadobacter	Bacteroidetes	Dyadobacter	0.221874601443576	0.221869986822081	0.329866994797738	0.723304305805999	0.435716895773189	0	0	0	0	1.000020798764
Microbiome → Measured Phenotypes (Linear)	clr	LBXEOPCT	Eosinophils (%)	RSV_genus288	Bacteroidetes; Emticicia	Bacteroidetes	Emticicia	0.362171721085226	0.354533130318121	0.319827853110343	0.723304305805999	0.435716895773189	0	0	0	0	1.02154549212439
Microbiome → Measured Phenotypes (Linear)	clr	LBXEOPCT	Eosinophils (%)	RSV_genus305	Bacteroidetes; unclassified	Bacteroidetes	NA	0.242518551360748	0.240208778655628	0.32536497472605	0.723304305805999	0.435716895773189	0	0	0	0	1.00961568814448
Microbiome → Measured Phenotypes (Linear)	clr	LBXEOPCT	Eosinophils (%)	RSV_genus32	Actinobacteria; unclassified	Actinobacteria	NA	-0.0381386862986863	0.0376145342839272	0.323352545935655	0.723304305805999	0.435716895773189	0	0	0	0	-1.01393482664979
Microbiome → Measured Phenotypes (Linear)	clr	LBXEOPCT	Eosinophils (%)	RSV_genus376	Bacteroidetes; unclassified	Bacteroidetes	NA	0.27045484252125	0.266649998495954	0.323197183145277	0.723304305805999	0.435716895773189	0	0	0	0	1.0142690569914
Microbiome → Measured Phenotypes (Linear)	clr	LBXEOPCT	Eosinophils (%)	RSV_genus462	Firmicutes; Anoxybacillus	Firmicutes	Anoxybacillus	0.152300818296241	0.148867434399434	0.319128146612608	0.723304305805999	0.435716895773189	0	0	0	0	1.0230633644669
Microbiome → Measured Phenotypes (Linear)	clr	LBXEOPCT	Eosinophils (%)	RSV_genus468	Firmicutes; unclassified	Firmicutes	NA	-0.048144868870108	0.0476500134045495	0.325005785364339	0.723304305805999	0.435716895773189	0	0	0	0	-1.01038521146588
Microbiome → Measured Phenotypes (Linear)	clr	LBXEOPCT	Eosinophils (%)	RSV_genus479	Firmicutes; Cohnella	Firmicutes	Cohnella	0.354062083286339	0.351374394420491	0.326284195620537	0.723304305805999	0.435716895773189	0	0	0	0	1.00764907434499
Microbiome → Measured Phenotypes (Linear)	clr	LBXEOPCT	Eosinophils (%)	RSV_genus520	Firmicutes; unclassified	Firmicutes	NA	0.35357150611653	0.34929914103372	0.324145249401989	0.723304305805999	0.435716895773189	0	0	0	0	1.01223124989705
Microbiome → Measured Phenotypes (Linear)	clr	LBXEOPCT	Eosinophils (%)	RSV_genus601	Firmicutes; Hungatella	Firmicutes	Hungatella	0.0707860866474713	0.0705131656273149	0.328055465452953	0.723304305805999	0.435716895773189	0	0	0	0	1.00387049734228
Microbiome → Measured Phenotypes (Linear)	clr	LBXEOPCT	Eosinophils (%)	RSV_genus652	Firmicutes; Terrisporobacter	Firmicutes	Terrisporobacter	0.240872841829021	0.238904415107418	0.326008082904167	0.723304305805999	0.435716895773189	0	0	0	0	1.00823939030477
Microbiome → Measured Phenotypes (Linear)	clr	LBXEOPCT	Eosinophils (%)	RSV_genus80	Actinobacteria; unclassified	Actinobacteria	NA	0.373864887016832	0.368061760927368	0.322501659731259	0.723304305805999	0.435716895773189	0	0	0	0	1.01576671826718
Microbiome → Measured Phenotypes (Linear)	clr	LBXEOPCT	Eosinophils (%)	RSV_genus803	Proteobacteria; unclassified	Proteobacteria	NA	0.166571286824426	0.165168196378405	0.32588861355326	0.723304305805999	0.435716895773189	0	0	0	0	1.00849491897827
Microbiome → Measured Phenotypes (Linear)	clr	LBXEOPCT	Eosinophils (%)	RSV_genus869	Proteobacteria; Candidatus_Liberibacter	Proteobacteria	Candidatus_Liberibacter	0.378047184807408	0.375528710492106	0.32672542421524	0.723304305805999	0.435716895773189	0	0	0	0	1.00670647608275
Microbiome → Measured Phenotypes (Linear)	clr	LBXEOPCT	Eosinophils (%)	RSV_genus884	Proteobacteria; Amaricoccus	Proteobacteria	Amaricoccus	0.220310175033798	0.216203920747821	0.321007168483907	0.723304305805999	0.435716895773189	0	0	0	0	1.01899250611078
Microbiome → Measured Phenotypes (Linear)	clr	LBXEOPCT	Eosinophils (%)	RSV_genus912	Proteobacteria; unclassified	Proteobacteria	NA	-0.126901532495471	0.125206697267653	0.32353786549272	0.723304305805999	0.435716895773189	0	0	0	0	-1.01353629849524
Microbiome → Measured Phenotypes (Linear)	clr	LBXEOPCT	Eosinophils (%)	RSV_genus962	Proteobacteria; unclassified	Proteobacteria	NA	0.227711778610853	0.224004182204231	0.322137641861733	0.723304305805999	0.435716895773189	0	0	0	0	1.01655146064747
Microbiome → Measured Phenotypes (Linear)	clr	LBXEOPCT	Eosinophils (%)	RSV_genus989	Proteobacteria; Pusillimonas	Proteobacteria	Pusillimonas	0.294263781288934	0.289088723609445	0.321512180874065	0.723304305805999	0.435716895773189	0	0	0	0	1.0179012782473
Microbiome → Measured Phenotypes (Linear)	clr	LBXEOPCT	Eosinophils (%)	RSV_genus142	Actinobacteria; Promicromonospora	Actinobacteria	Promicromonospora	0.223951043629901	0.225766116898007	0.333682570312254	0.723509736222167	0.435840646596338	0	0	0	0	0.991960382306058
Microbiome → Measured Phenotypes (Linear)	clr	LBXEOPCT	Eosinophils (%)	RSV_genus143	Actinobacteria; Rarobacter	Actinobacteria	Rarobacter	0.338685755882935	0.341186923433569	0.333345799112197	0.723509736222167	0.435840646596338	0	0	0	0	0.992669216259921
Microbiome → Measured Phenotypes (Linear)	clr	LBXEOPCT	Eosinophils (%)	RSV_genus181	Actinobacteria; Sciscionella	Actinobacteria	Sciscionella	0.239949647236135	0.241238761276654	0.332403000279155	0.723509736222167	0.435840646596338	0	0	0	0	0.994656273172284
Microbiome → Measured Phenotypes (Linear)	clr	LBXEOPCT	Eosinophils (%)	RSV_genus1240	Proteobacteria; Enhydrobacter	Proteobacteria	Enhydrobacter	0.271443236901489	0.275455524651712	0.336794439183869	0.723889061828961	0.436069151493312	0	0	0	0	0.985433990640427
Microbiome → Measured Phenotypes (Linear)	clr	LBXEOPCT	Eosinophils (%)	RSV_genus727	Firmicutes; Anaerovibrio	Firmicutes	Anaerovibrio	0.381413008311575	0.387115549352708	0.336873297597372	0.723945913604683	0.436103398875829	0	0	0	0	0.985269150126705
Microbiome → Measured Phenotypes (Linear)	clr	LBXEOPCT	Eosinophils (%)	RSV_genus859	Proteobacteria; Phyllobacterium	Proteobacteria	Phyllobacterium	0.293122603028838	0.297578588915938	0.336989713046632	0.724039989290441	0.43616006985848	0	0	0	0	0.985025851815034
Microbiome → Measured Phenotypes (Linear)	clr	LBXEOPCT	Eosinophils (%)	RSV_genus1231	Proteobacteria; Bisgaardia	Proteobacteria	Bisgaardia	0.376793276791408	0.38468130344654	0.339643872004604	0.725175220581822	0.436843930648876	0	0	0	0	0.97949464508813
Microbiome → Measured Phenotypes (Linear)	clr	LBXEOPCT	Eosinophils (%)	RSV_genus1087	Proteobacteria; Peredibacter	Proteobacteria	Peredibacter	-0.078878565812133	0.0805917471991058	0.340005919786225	0.725443125117452	0.437005315741832	0	0	0	0	-0.978742471201917
Microbiome → Measured Phenotypes (Linear)	clr	LBXEOPCT	Eosinophils (%)	RSV_genus1201	Proteobacteria; Coxiella	Proteobacteria	Coxiella	0.0625562805219849	0.0640759926302713	0.34119177932122	0.726310234216572	0.437527660323404	0	0	0	0	0.976282659918273
Microbiome → Measured Phenotypes (Linear)	clr	LBXEOPCT	Eosinophils (%)	RSV_genus410	Chloroflexi; unclassified	Chloroflexi	NA	0.090936711889136	0.0931522613829494	0.341224038896114	0.726340777272103	0.437546059391731	0	0	0	0	0.9762158270672
Microbiome → Measured Phenotypes (Linear)	clr	LBXEOPCT	Eosinophils (%)	RSV_genus1118	Proteobacteria; Byssovorax	Proteobacteria	Byssovorax	0.371453969958259	0.384813465619318	0.34652952204434	0.728854200724432	0.439060140056842	0	0	0	0	0.965283190806334
Microbiome → Measured Phenotypes (Linear)	clr	LBXEOPCT	Eosinophils (%)	RSV_genus490	Firmicutes; Jeotgalicoccus	Firmicutes	Jeotgalicoccus	0.290649711793049	0.301306695661258	0.346847916841913	0.728854200724432	0.439060140056842	0	0	0	0	0.964630776475708
Microbiome → Measured Phenotypes (Linear)	clr	LBXEOPCT	Eosinophils (%)	RSV_genus633	Firmicutes; Tyzzerella	Firmicutes	Tyzzerella	0.188807607613331	0.195175671552717	0.345511163861925	0.728854200724432	0.439060140056842	0	0	0	0	0.967372655163809
Microbiome → Measured Phenotypes (Linear)	clr	LBXEOPCT	Eosinophils (%)	RSV_genus846	Proteobacteria; Methylobacterium	Proteobacteria	Methylobacterium	-0.0423959325518978	0.043893165257395	0.34623397347169	0.728854200724432	0.439060140056842	0	0	0	0	-0.965889160722011
Microbiome → Measured Phenotypes (Linear)	clr	LBXEOPCT	Eosinophils (%)	RSV_genus951	Proteobacteria; unclassified	Proteobacteria	NA	0.314408308596662	0.326073171143262	0.347045440735195	0.728854200724432	0.439060140056842	0	0	0	0	0.96422624251575
Microbiome → Measured Phenotypes (Linear)	clr	LBXEOPCT	Eosinophils (%)	RSV_genus175	Actinobacteria; Crossiella	Actinobacteria	Crossiella	0.228296977783309	0.237504012459288	0.348508785500013	0.729280470035175	0.439316923736061	0	0	0	0	0.961234193137865
Microbiome → Measured Phenotypes (Linear)	clr	LBXEOPCT	Eosinophils (%)	RSV_genus1012	Proteobacteria; Inhella	Proteobacteria	Inhella	0.349670852533199	0.367332266031561	0.353091341127287	0.732783384433379	0.441427071533459	0	0	0	0	0.951919787256467
Microbiome → Measured Phenotypes (Linear)	clr	LBXEOPCT	Eosinophils (%)	RSV_genus473	Firmicutes; Ureibacillus	Firmicutes	Ureibacillus	0.312699110095801	0.328775228057494	0.353495137847309	0.733187988136665	0.441670803899213	0	0	0	0	0.951103013275436
Microbiome → Measured Phenotypes (Linear)	clr	LBXEOPCT	Eosinophils (%)	RSV_genus826	Proteobacteria; Brucella	Proteobacteria	Brucella	0.107185953302823	0.112839909361023	0.354093426698717	0.733666466550456	0.441959038225316	0	0	0	0	0.949894003901495
Microbiome → Measured Phenotypes (Linear)	clr	LBXEOPCT	Eosinophils (%)	RSV_genus167	Actinobacteria; Microlunatus	Actinobacteria	Microlunatus	0.199987392896343	0.211836840732168	0.356988487516304	0.735839946874215	0.443268337910235	0	0	0	0	0.944063328196977
Microbiome → Measured Phenotypes (Linear)	clr	LBXEOPCT	Eosinophils (%)	RSV_genus1329	Verrucomicrobia; unclassified	Verrucomicrobia	NA	0.194074581957941	0.205599410307359	0.357047293608696	0.735869164856197	0.443285938757219	0	0	0	0	0.943945226631781
Microbiome → Measured Phenotypes (Linear)	clr	LBXEOPCT	Eosinophils (%)	RSV_genus982	Proteobacteria; Kerstersia	Proteobacteria	Kerstersia	0.305731800681005	0.324120519691818	0.357385728249544	0.73619598579663	0.443482814960633	0	0	0	0	0.943265798079377
Microbiome → Measured Phenotypes (Linear)	clr	LBXEOPCT	Eosinophils (%)	RSV_genus244	Bacteroidetes; Coprobacter	Bacteroidetes	Coprobacter	-0.032311618074809	0.0344700067597972	0.360324882980834	0.736328466453964	0.443562621012249	0	0	0	0	-0.937383572332062
Microbiome → Measured Phenotypes (Linear)	clr	LBXEOPCT	Eosinophils (%)	RSV_genus613	Firmicutes; Lachnospiraceae_ND3007_group	Firmicutes	Lachnospiraceae_ND3007_group	-0.0742440165536567	0.0788971196139573	0.358504373688445	0.736328466453964	0.443562621012249	0	0	0	0	-0.941023156699913
Microbiome → Measured Phenotypes (Linear)	clr	LBXEOPCT	Eosinophils (%)	RSV_genus1144	Proteobacteria; unclassified	Proteobacteria	NA	0.325448022395725	0.349352651995265	0.363243531572416	0.738225965702274	0.444705670314692	0	0	0	0	0.931574500828853
Microbiome → Measured Phenotypes (Linear)	clr	LBXEOPCT	Eosinophils (%)	RSV_genus759	Hydrogenedentes; unclassified	Hydrogenedentes	NA	0.249393195686458	0.268110699757191	0.36394280815111	0.738874601664768	0.445096407167488	0	0	0	0	0.930187403607229
Microbiome → Measured Phenotypes (Linear)	clr	LBXEOPCT	Eosinophils (%)	RSV_genus1172	Proteobacteria; unclassified	Proteobacteria	NA	0.341455367541976	0.367579520004749	0.36457786699867	0.739405043387785	0.445415944074826	0	0	0	0	0.928929249207259
Microbiome → Measured Phenotypes (Linear)	clr	LBXEOPCT	Eosinophils (%)	RSV_genus1196	Proteobacteria; Tatumella	Proteobacteria	Tatumella	0.354909922780349	0.383155535330095	0.365916721223464	0.740353057382988	0.445987025584813	0	0	0	0	0.926281601216041
Microbiome → Measured Phenotypes (Linear)	clr	LBXEOPCT	Eosinophils (%)	RSV_genus1211	Proteobacteria; unclassified	Proteobacteria	NA	0.29011772936881	0.315485892651261	0.369315174192068	0.741144390730915	0.446463723023378	0	0	0	0	0.919590181769259
Microbiome → Measured Phenotypes (Linear)	clr	LBXEOPCT	Eosinophils (%)	RSV_genus818	Proteobacteria; Bosea	Proteobacteria	Bosea	0.0735842371731165	0.0797424004630796	0.367695384036444	0.741144390730915	0.446463723023378	0	0	0	0	0.922774292544475
Microbiome → Measured Phenotypes (Linear)	clr	LBXEOPCT	Eosinophils (%)	RSV_genus108	Actinobacteria; Terrabacter	Actinobacteria	Terrabacter	0.282374858234582	0.307647719374261	0.370201783865018	0.741407102398935	0.446621979944502	0	0	0	0	0.917851296960423
Microbiome → Measured Phenotypes (Linear)	clr	LBXEOPCT	Eosinophils (%)	RSV_genus1292	Proteobacteria; unclassified	Proteobacteria	NA	-0.0326181104544866	0.0355354444409573	0.370175122804793	0.741407102398935	0.446621979944502	0	0	0	0	-0.917903545815561
Microbiome → Measured Phenotypes (Linear)	clr	LBXEOPCT	Eosinophils (%)	RSV_genus1296	SHA-109; unclassified	SHA-109	NA	0.328384979269335	0.358240326998973	0.370809445481963	0.741978679306723	0.446966296595126	0	0	0	0	0.916661119702127
Microbiome → Measured Phenotypes (Linear)	clr	LBXEOPCT	Eosinophils (%)	RSV_genus461	Firmicutes; Aeribacillus	Firmicutes	Aeribacillus	0.288917595888024	0.315453854610186	0.371209075009095	0.742265077523007	0.447138822239938	0	0	0	0	0.915879110892608
Microbiome → Measured Phenotypes (Linear)	clr	LBXEOPCT	Eosinophils (%)	RSV_genus215	Actinobacteria; unclassified	Actinobacteria	NA	0.180560576276278	0.197606290995887	0.372304206531284	0.743130284729897	0.447660021125885	0	0	0	0	0.913739007833692
Microbiome → Measured Phenotypes (Linear)	clr	LBXEOPCT	Eosinophils (%)	RSV_genus838	Proteobacteria; Rhodomicrobium	Proteobacteria	Rhodomicrobium	0.121074783360066	0.132539265514261	0.372426010420229	0.743174444857318	0.447686623087856	0	0	0	0	0.913501239729129
Microbiome → Measured Phenotypes (Linear)	clr	LBXEOPCT	Eosinophils (%)	RSV_genus1191	Proteobacteria; Proteus	Proteobacteria	Proteus	0.174725949888837	0.193519272965584	0.377890876169851	0.745784114986733	0.449258682535938	0	0	0	0	0.902886556006806
Microbiome → Measured Phenotypes (Linear)	clr	LBXEOPCT	Eosinophils (%)	RSV_genus1009	Proteobacteria; Diaphorobacter	Proteobacteria	Diaphorobacter	0.22989997404005	0.254782528674329	0.378174704964981	0.746012761980193	0.449396418973311	0	0	0	0	0.902338065471968
Microbiome → Measured Phenotypes (Linear)	clr	LBXEOPCT	Eosinophils (%)	RSV_genus1243	Proteobacteria; Perlucidibaca	Proteobacteria	Perlucidibaca	0.343058536785799	0.382082304692495	0.380494404078105	0.747543467034026	0.450318512273526	0	0	0	0	0.897865545126192
Microbiome → Measured Phenotypes (Linear)	clr	LBXEOPCT	Eosinophils (%)	RSV_genus823	Proteobacteria; Rhodopseudomonas	Proteobacteria	Rhodopseudomonas	0.231665447050597	0.258051220925895	0.380554530748447	0.747547589939024	0.450320995902274	0	0	0	0	0.897749858417159
Microbiome → Measured Phenotypes (Linear)	clr	LBXEOPCT	Eosinophils (%)	RSV_genus1071	Proteobacteria; 12up	Proteobacteria	12up	0.254469318651356	0.283607995005133	0.380810648409842	0.747722641675589	0.450426446676787	0	0	0	0	0.897257211126048
Microbiome → Measured Phenotypes (Linear)	clr	LBXEOPCT	Eosinophils (%)	RSV_genus37	Actinobacteria; Arcanobacterium	Actinobacteria	Arcanobacterium	0.149688390091949	0.166938445136909	0.38111702947325	0.747988602524717	0.450586660897343	0	0	0	0	0.896668169930463
Microbiome → Measured Phenotypes (Linear)	clr	LBXEOPCT	Eosinophils (%)	RSV_genus860	Proteobacteria; Pseudahrensia	Proteobacteria	Pseudahrensia	0.340450146853372	0.380028113183567	0.381540172097735	0.748428542604091	0.450851679817004	0	0	0	0	0.895855161875675
Microbiome → Measured Phenotypes (Linear)	clr	LBXEOPCT	Eosinophils (%)	RSV_genus788	Planctomycetes; Planctomyces	Planctomycetes	Planctomyces	-0.0517999669752676	0.0578250879971921	0.381566613782262	0.748438119081786	0.450857448665745	0	0	0	0	-0.895804377812324
Microbiome → Measured Phenotypes (Linear)	clr	LBXEOPCT	Eosinophils (%)	RSV_genus593	Firmicutes; Cellulosilyticum	Firmicutes	Cellulosilyticum	0.346341957439793	0.387592846103277	0.382730355646362	0.749366129120911	0.451416479837339	0	0	0	0	0.893571594320674
Microbiome → Measured Phenotypes (Linear)	clr	LBXEOPCT	Eosinophils (%)	RSV_genus375	Bacteroidetes; unclassified	Bacteroidetes	NA	0.108499327430797	0.121946803820787	0.38473984240196	0.750517724803279	0.452110198500258	0	0	0	0	0.889726700752631
Microbiome → Measured Phenotypes (Linear)	clr	LBXEOPCT	Eosinophils (%)	RSV_genus892	Proteobacteria; Nesiotobacter	Proteobacteria	Nesiotobacter	0.398320662948824	0.447856330623237	0.384914133852519	0.750517724803279	0.452110198500258	0	0	0	0	0.889393842874837
Microbiome → Measured Phenotypes (Linear)	clr	LBXEOPCT	Eosinophils (%)	RSV_genus257	Bacteroidetes; unclassified	Bacteroidetes	NA	-0.0127143438349109	0.0143521727110922	0.386755733744618	0.750538972298158	0.452122997943642	0	0	0	0	-0.885882861839062
Microbiome → Measured Phenotypes (Linear)	clr	LBXEOPCT	Eosinophils (%)	RSV_genus1345	Verrucomicrobia; Luteolibacter	Verrucomicrobia	Luteolibacter	0.252635246676737	0.285503961134416	0.387285585307418	0.750936085452612	0.452362218019536	0	0	0	0	0.884874751554832
Microbiome → Measured Phenotypes (Linear)	clr	LBXEOPCT	Eosinophils (%)	RSV_genus46	Actinobacteria; Gardnerella	Actinobacteria	Gardnerella	0.0333371005669868	0.037733367063815	0.388013503536673	0.751657025859607	0.452796510907954	0	0	0	0	0.883491274727929
Microbiome → Measured Phenotypes (Linear)	clr	LBXEOPCT	Eosinophils (%)	RSV_genus464	Firmicutes; Caldibacillus	Firmicutes	Caldibacillus	0.159599782143727	0.180993028475388	0.388904215214878	0.752415756353603	0.453253568460243	0	0	0	0	0.881800716238252
Microbiome → Measured Phenotypes (Linear)	clr	LBXEOPCT	Eosinophils (%)	RSV_genus976	Proteobacteria; Achromobacter	Proteobacteria	Achromobacter	0.28116703402424	0.321223969481807	0.392342296064214	0.75517170303257	0.454913744574553	0	0	0	0	0.875299045951688
Microbiome → Measured Phenotypes (Linear)	clr	LBXEOPCT	Eosinophils (%)	RSV_genus907	Proteobacteria; Asaia	Proteobacteria	Asaia	0.295056537397275	0.337202049374588	0.392493445966313	0.755230919156805	0.454949416235324	0	0	0	0	0.875014069293231
Microbiome → Measured Phenotypes (Linear)	clr	LBXEOPCT	Eosinophils (%)	RSV_genus1143	Proteobacteria; Aeromonas	Proteobacteria	Aeromonas	-0.0848180656765353	0.0969456821057269	0.392552380104	0.755266199846365	0.454970669243791	0	0	0	0	-0.874902974884787
Microbiome → Measured Phenotypes (Linear)	clr	LBXEOPCT	Eosinophils (%)	RSV_genus1186	Proteobacteria; Morganella	Proteobacteria	Morganella	0.289565443414145	0.331507582161642	0.39330744099468	0.755873231855591	0.455336343968208	0	0	0	0	0.873480604956281
Microbiome → Measured Phenotypes (Linear)	clr	LBXEOPCT	Eosinophils (%)	RSV_genus423	Cyanobacteria; unclassified	Cyanobacteria	NA	0.190308126681749	0.218485013290576	0.394607823156918	0.756907350902479	0.455959294968711	0	0	0	0	0.871035151635993
Microbiome → Measured Phenotypes (Linear)	clr	LBXEOPCT	Eosinophils (%)	RSV_genus351	Bacteroidetes; Parafilimonas	Bacteroidetes	Parafilimonas	-0.105619707707958	0.121443952371433	0.395319410024721	0.757346587242188	0.456223889957172	0	0	0	0	-0.869699195764998
Microbiome → Measured Phenotypes (Linear)	clr	LBXEOPCT	Eosinophils (%)	RSV_genus514	Firmicutes; Trichococcus	Firmicutes	Trichococcus	0.303253161324027	0.349344306506918	0.396191608265825	0.757974472248802	0.456602126480567	0	0	0	0	0.86806384325036
Microbiome → Measured Phenotypes (Linear)	clr	LBXEOPCT	Eosinophils (%)	RSV_genus1078	Proteobacteria; unclassified	Proteobacteria	NA	0.122857539557535	0.141633270816158	0.396527769294416	0.758171946624923	0.456721084602988	0	0	0	0	0.867434175950127
Microbiome → Measured Phenotypes (Linear)	clr	LBXEOPCT	Eosinophils (%)	RSV_genus631	Firmicutes; Stomatobaculum	Firmicutes	Stomatobaculum	0.014256314924676	0.0164709913846763	0.397539712158236	0.759160245402427	0.457316433575716	0	0	0	0	0.865540791791031
Microbiome → Measured Phenotypes (Linear)	clr	LBXEOPCT	Eosinophils (%)	RSV_genus571	Firmicutes; Tepidimicrobium	Firmicutes	Tepidimicrobium	0.301182067060623	0.349167735800044	0.399130180355192	0.760455519318459	0.458096703685183	0	0	0	0	0.862571297919401
Microbiome → Measured Phenotypes (Linear)	clr	LBXEOPCT	Eosinophils (%)	RSV_genus735	Firmicutes; Selenomonas	Firmicutes	Selenomonas	-0.0136208208036413	0.0158505549901523	0.400872186401038	0.761520989414817	0.458738540487754	0	0	0	0	-0.859327689920241
Microbiome → Measured Phenotypes (Linear)	clr	LBXEOPCT	Eosinophils (%)	RSV_genus517	Firmicutes; unclassified	Firmicutes	NA	-0.0292944317106048	0.0341317657541575	0.401438751682276	0.761902076715584	0.458968106625237	0	0	0	0	-0.858274720435068
Microbiome → Measured Phenotypes (Linear)	clr	LBXEOPCT	Eosinophils (%)	RSV_genus873	Proteobacteria; Methyloligella	Proteobacteria	Methyloligella	0.15816058077963	0.185696390299996	0.404979464390783	0.764651011341382	0.460624058694403	0	0	0	0	0.851715967790856
Microbiome → Measured Phenotypes (Linear)	clr	LBXEOPCT	Eosinophils (%)	RSV_genus119	Actinobacteria; Leifsonia	Actinobacteria	Leifsonia	0.292077743528598	0.343273561724689	0.40544303767799	0.764970854753472	0.460816731650351	0	0	0	0	0.850860002329131
Microbiome → Measured Phenotypes (Linear)	clr	LBXEOPCT	Eosinophils (%)	RSV_genus416	Chloroflexi; unclassified	Chloroflexi	NA	0.209875058538646	0.247054662282852	0.406175630358717	0.76556410870849	0.461174106505734	0	0	0	0	0.849508592954062
Microbiome → Measured Phenotypes (Linear)	clr	LBXEOPCT	Eosinophils (%)	RSV_genus656	Firmicutes; Candidatus_Soleaferrea	Firmicutes	Candidatus_Soleaferrea	0.0815233914676048	0.0960799957393855	0.40672567995856	0.765941046478279	0.461401172975038	0	0	0	0	0.848494952984124
Microbiome → Measured Phenotypes (Linear)	clr	LBXEOPCT	Eosinophils (%)	RSV_genus647	Firmicutes; Intestinibacter	Firmicutes	Intestinibacter	0.203472899597825	0.239916402023291	0.40694058520778	0.766166543910156	0.461537012123559	0	0	0	0	0.848099162382703
Microbiome → Measured Phenotypes (Linear)	clr	LBXEOPCT	Eosinophils (%)	RSV_genus536	Firmicutes; unclassified	Firmicutes	NA	0.27150915690842	0.320408644680896	0.40732909108742	0.76649338054853	0.461733897783377	0	0	0	0	0.847383993583643
Microbiome → Measured Phenotypes (Linear)	clr	LBXEOPCT	Eosinophils (%)	RSV_genus59	Actinobacteria; Gordonia	Actinobacteria	Gordonia	0.21337383974568	0.251915628841901	0.407534979333026	0.766612182838922	0.461805464017346	0	0	0	0	0.847005168859889
Microbiome → Measured Phenotypes (Linear)	clr	LBXEOPCT	Eosinophils (%)	RSV_genus1295	RsaHF231; unclassified	RsaHF231	NA	0.213298541936822	0.252294492217545	0.408389180614719	0.767299662075741	0.462219599971702	0	0	0	0	0.845434793530496
Microbiome → Measured Phenotypes (Linear)	clr	LBXEOPCT	Eosinophils (%)	RSV_genus539	Firmicutes; Clostridium_sensu_stricto_10	Firmicutes	Clostridium_sensu_stricto_10	0.104529792888546	0.123948143723151	0.409533221789698	0.768051909789607	0.462672752311744	0	0	0	0	0.843334879802826
Microbiome → Measured Phenotypes (Linear)	clr	LBXEOPCT	Eosinophils (%)	RSV_genus1304	Spirochaetae; Sphaerochaeta	Spirochaetae	Sphaerochaeta	0.258102333382866	0.306145087666645	0.409676616670368	0.768200388089164	0.462762195307249	0	0	0	0	0.843071941314007
Microbiome → Measured Phenotypes (Linear)	clr	LBXEOPCT	Eosinophils (%)	RSV_genus314	Bacteroidetes; Fluviicola	Bacteroidetes	Fluviicola	0.176016392032553	0.20890997293087	0.409963198807675	0.768493061315264	0.462938501003936	0	0	0	0	0.842546622179678
Microbiome → Measured Phenotypes (Linear)	clr	LBXEOPCT	Eosinophils (%)	RSV_genus348	Bacteroidetes; Lacibacter	Bacteroidetes	Lacibacter	0.28939284373106	0.345725978844131	0.412964919486396	0.7706799577759	0.464255882539698	0	0	0	0	0.837058426151803
Microbiome → Measured Phenotypes (Linear)	clr	LBXEOPCT	Eosinophils (%)	RSV_genus1248	Proteobacteria; Pseudomonas	Proteobacteria	Pseudomonas	-0.0169061011057675	0.0202086862636172	0.413229471549274	0.77083157351961	0.464347215524542	0	0	0	0	-0.836575959725027
Microbiome → Measured Phenotypes (Linear)	clr	LBXEOPCT	Eosinophils (%)	RSV_genus419	Chloroflexi; unclassified	Chloroflexi	NA	0.0736915709240123	0.0882006716078109	0.413820407255685	0.771291577434413	0.464624320853782	0	0	0	0	0.835498977283143
Microbiome → Measured Phenotypes (Linear)	clr	LBXEOPCT	Eosinophils (%)	RSV_genus561	Firmicutes; Anaerococcus	Firmicutes	Anaerococcus	0.0316675970359129	0.0380423570055031	0.415507336081237	0.772666480196577	0.465452559202029	0	0	0	0	0.832429942007325
Microbiome → Measured Phenotypes (Linear)	clr	LBXEOPCT	Eosinophils (%)	RSV_genus1141	Proteobacteria; unclassified	Proteobacteria	NA	0.333413420934721	0.401782443295511	0.416936699711581	0.773919554941316	0.46620740862511	0	0	0	0	0.829835714572265
Microbiome → Measured Phenotypes (Linear)	clr	LBXEOPCT	Eosinophils (%)	RSV_genus512	Firmicutes; Marinilactibacillus	Firmicutes	Marinilactibacillus	0.162175887478096	0.196473409421106	0.419368952101324	0.775777609143657	0.4673266963201	0	0	0	0	0.825434281188152
Microbiome → Measured Phenotypes (Linear)	clr	LBXEOPCT	Eosinophils (%)	RSV_genus159	Actinobacteria; unclassified	Actinobacteria	NA	0.136520501462272	0.166346712301959	0.421995999569752	0.776405255110096	0.467704788846228	0	0	0	0	0.820698525225164
Microbiome → Measured Phenotypes (Linear)	clr	LBXEOPCT	Eosinophils (%)	RSV_genus233	Bacteroidetes; Phocaeicola	Bacteroidetes	Phocaeicola	-0.0222359841551777	0.027053734377792	0.421317854930929	0.776405255110096	0.467704788846228	0	0	0	0	-0.821919216203694
Microbiome → Measured Phenotypes (Linear)	clr	LBXEOPCT	Eosinophils (%)	RSV_genus481	Firmicutes; Saccharibacillus	Firmicutes	Saccharibacillus	0.295029066551792	0.358575681916272	0.420839810890778	0.776405255110096	0.467704788846228	0	0	0	0	0.822780465688921
Microbiome → Measured Phenotypes (Linear)	clr	LBXEOPCT	Eosinophils (%)	RSV_genus1324	Tenericutes; Ureaplasma	Tenericutes	Ureaplasma	0.0897292492088474	0.110321173703652	0.426095423065825	0.778036211686269	0.468687273439236	0	0	0	0	0.813345672426228
Microbiome → Measured Phenotypes (Linear)	clr	LBXEOPCT	Eosinophils (%)	RSV_genus591	Firmicutes; Butyrivibrio_2	Firmicutes	Butyrivibrio_2	-0.0144169702561615	0.01773252581115	0.426275298496744	0.778036211686269	0.468687273439236	0	0	0	0	-0.813024067169061
Microbiome → Measured Phenotypes (Linear)	clr	LBXEOPCT	Eosinophils (%)	RSV_genus616	Firmicutes; Lachnospiraceae_UCG-001	Firmicutes	Lachnospiraceae_UCG-001	-0.0618558329884154	0.0760377313994578	0.42601545915784	0.778036211686269	0.468687273439236	0	0	0	0	-0.813488670032263
Microbiome → Measured Phenotypes (Linear)	clr	LBXEOPCT	Eosinophils (%)	RSV_genus1310	Synergistetes; Jonquetella	Synergistetes	Jonquetella	0.122506425667388	0.150869682577507	0.426847479863632	0.77810589250381	0.468729249007846	0	0	0	0	0.812001613408655
Microbiome → Measured Phenotypes (Linear)	clr	LBXEOPCT	Eosinophils (%)	RSV_genus62	Actinobacteria; Rhodococcus	Actinobacteria	Rhodococcus	-0.101938350062289	0.125698094139343	0.427420968014672	0.778471078903293	0.468949236477966	0	0	0	0	-0.810977690316336
Microbiome → Measured Phenotypes (Linear)	clr	LBXEOPCT	Eosinophils (%)	RSV_genus100	Actinobacteria; Arsenicicoccus	Actinobacteria	Arsenicicoccus	0.154362179501826	0.19096111878701	0.428898575284104	0.779668237266692	0.469670401998013	0	0	0	0	0.808343501977462
Microbiome → Measured Phenotypes (Linear)	clr	LBXEOPCT	Eosinophils (%)	RSV_genus1258	Proteobacteria; Enterovibrio	Proteobacteria	Enterovibrio	0.272720117672742	0.337540719143109	0.429112766900761	0.77983636832277	0.469771683770083	0	0	0	0	0.80796212784365
Microbiome → Measured Phenotypes (Linear)	clr	LBXEOPCT	Eosinophils (%)	RSV_genus1312	Synergistetes; Synergistes	Synergistetes	Synergistes	0.288355569603228	0.357123911332117	0.429407002479028	0.780048796214779	0.469899649857024	0	0	0	0	0.807438428100839
Microbiome → Measured Phenotypes (Linear)	clr	LBXEOPCT	Eosinophils (%)	RSV_genus1298	Saccharibacteria; unclassified	Saccharibacteria	NA	-0.0150262364324567	0.018646816934187	0.430309302799752	0.780694568992521	0.47028866193373	0	0	0	0	-0.805833858158798
Microbiome → Measured Phenotypes (Linear)	clr	LBXEOPCT	Eosinophils (%)	RSV_genus406	Chloroflexi; unclassified	Chloroflexi	NA	0.205226207285881	0.254746526737932	0.430435593758738	0.780729934444145	0.470309966002676	0	0	0	0	0.805609442114221
Microbiome → Measured Phenotypes (Linear)	clr	LBXEOPCT	Eosinophils (%)	RSV_genus1045	Proteobacteria; Undibacterium	Proteobacteria	Undibacterium	0.206277829022636	0.257226668373532	0.432509423789141	0.782446178725277	0.471343827718361	0	0	0	0	0.801930182150044
Microbiome → Measured Phenotypes (Linear)	clr	LBXEOPCT	Eosinophils (%)	RSV_genus1297	SM2F11; unclassified	SM2F11	NA	0.137264910315201	0.171493060617696	0.433367609471373	0.782984737659362	0.471668254415488	0	0	0	0	0.800410872724472
Microbiome → Measured Phenotypes (Linear)	clr	LBXEOPCT	Eosinophils (%)	RSV_genus1094	Proteobacteria; unclassified	Proteobacteria	NA	0.0432621844596353	0.0540690358720237	0.433527143096244	0.78313102266264	0.471756376174221	0	0	0	0	0.800128645941326
Microbiome → Measured Phenotypes (Linear)	clr	LBXEOPCT	Eosinophils (%)	RSV_genus254	Bacteroidetes; Proteiniphilum	Bacteroidetes	Proteiniphilum	0.115686149656449	0.145251673050001	0.435608141641395	0.784607181424484	0.472645610910163	0	0	0	0	0.796453130124196
Microbiome → Measured Phenotypes (Linear)	clr	LBXEOPCT	Eosinophils (%)	RSV_genus236	Bacteroidetes; unclassified	Bacteroidetes	NA	0.264885647588016	0.332860004585696	0.435985984512886	0.78486257584512	0.472799459937832	0	0	0	0	0.79578694928432
Microbiome → Measured Phenotypes (Linear)	clr	LBXEOPCT	Eosinophils (%)	RSV_genus231	Bacteroidetes; Bacteroides	Bacteroidetes	Bacteroides	0.0128142855895742	0.01610977931344	0.436185569085051	0.784942659541744	0.47284770217753	0	0	0	0	0.795435203689202
Microbiome → Measured Phenotypes (Linear)	clr	LBXEOPCT	Eosinophils (%)	RSV_genus165	Actinobacteria; Nocardioides	Actinobacteria	Nocardioides	0.0334751302080722	0.0422115231561911	0.437550136851963	0.786006116559054	0.473488326305786	0	0	0	0	0.793032984955494
Microbiome → Measured Phenotypes (Linear)	clr	LBXEOPCT	Eosinophils (%)	RSV_genus39	Actinobacteria; unclassified	Actinobacteria	NA	0.0146262633161949	0.0184525521241877	0.437772623597153	0.786219330354697	0.473616765819318	0	0	0	0	0.792641755880626
Microbiome → Measured Phenotypes (Linear)	clr	LBXEOPCT	Eosinophils (%)	RSV_genus834	Proteobacteria; Hyphomicrobium	Proteobacteria	Hyphomicrobium	0.0528688357101351	0.0667468617410669	0.438092367655442	0.786388447201056	0.473718641429248	0	0	0	0	0.792079722268153
Microbiome → Measured Phenotypes (Linear)	clr	LBXEOPCT	Eosinophils (%)	RSV_genus1290	Proteobacteria; Steroidobacter	Proteobacteria	Steroidobacter	0.0860022268302174	0.109152912340063	0.440471398838701	0.787968981564127	0.474670751793878	0	0	0	0	0.787905929273603
Microbiome → Measured Phenotypes (Linear)	clr	LBXEOPCT	Eosinophils (%)	RSV_genus750	Fusobacteria; Streptobacillus	Fusobacteria	Streptobacillus	-0.0111277663874352	0.0141326997264962	0.440773306657615	0.788134704264353	0.47477058277777	0	0	0	0	-0.787377260027163
Microbiome → Measured Phenotypes (Linear)	clr	LBXEOPCT	Eosinophils (%)	RSV_genus529	Firmicutes; unclassified	Firmicutes	NA	0.295500577717175	0.376073264800605	0.441701856315767	0.788749286787304	0.475140805914764	0	0	0	0	0.785752685381266
Microbiome → Measured Phenotypes (Linear)	clr	LBXEOPCT	Eosinophils (%)	RSV_genus433	Cyanobacteria; Microcoleus	Cyanobacteria	Microcoleus	0.318184106587685	0.406280600207535	0.443184285201184	0.789854389398628	0.475806517255691	0	0	0	0	0.783163425536813
Microbiome → Measured Phenotypes (Linear)	clr	LBXEOPCT	Eosinophils (%)	RSV_genus33	Actinobacteria; unclassified	Actinobacteria	NA	0.0792429965206315	0.101248645109957	0.443474385798812	0.79005133904161	0.475925159280044	0	0	0	0	0.782657352447261
Microbiome → Measured Phenotypes (Linear)	clr	LBXEOPCT	Eosinophils (%)	RSV_genus1282	Proteobacteria; Stenotrophomonas	Proteobacteria	Stenotrophomonas	0.027786022167872	0.035529718291011	0.443822601829094	0.790270144752529	0.47605696735083	0	0	0	0	0.782050168264402
Microbiome → Measured Phenotypes (Linear)	clr	LBXEOPCT	Eosinophils (%)	RSV_genus144	Actinobacteria; Sanguibacter	Actinobacteria	Sanguibacter	0.231081442646786	0.296314286003477	0.445084347986096	0.791085822471357	0.476548329783966	0	0	0	0	0.779852519983037
Microbiome → Measured Phenotypes (Linear)	clr	LBXEOPCT	Eosinophils (%)	RSV_genus891	Proteobacteria; unclassified	Proteobacteria	NA	-0.0429493458053503	0.0552155223971162	0.446236489901078	0.791991416644394	0.477093857687974	0	0	0	0	-0.777849125404516
Microbiome → Measured Phenotypes (Linear)	clr	LBXEOPCT	Eosinophils (%)	RSV_genus434	Cyanobacteria; unclassified	Cyanobacteria	NA	0.217423610490407	0.279743829710703	0.446596387682058	0.792238323993987	0.477242594123033	0	0	0	0	0.777223972072075
Microbiome → Measured Phenotypes (Linear)	clr	LBXEOPCT	Eosinophils (%)	RSV_genus553	Firmicutes; Thermobrachium	Firmicutes	Thermobrachium	0.273152878948046	0.351791581334841	0.447035154871006	0.792539882015951	0.477424252000873	0	0	0	0	0.776462239123494
Microbiome → Measured Phenotypes (Linear)	clr	LBXEOPCT	Eosinophils (%)	RSV_genus132	Actinobacteria; Micrococcus	Actinobacteria	Micrococcus	-0.0435357834770415	0.0562856048665982	0.44875557068167	0.793734460117196	0.478143863176771	0	0	0	0	-0.773479890288559
Microbiome → Measured Phenotypes (Linear)	clr	LBXEOPCT	Eosinophils (%)	RSV_genus6	Acidobacteria; unclassified	Acidobacteria	NA	0.284780744563489	0.368432462144073	0.449060301780276	0.793920599270641	0.47825599298641	0	0	0	0	0.772952369360243
Microbiome → Measured Phenotypes (Linear)	clr	LBXEOPCT	Eosinophils (%)	RSV_genus654	Firmicutes; Anaerofilum	Firmicutes	Anaerofilum	-0.0627381884690112	0.081323048949995	0.449918036089577	0.794552754871957	0.4786368021065	0	0	0	0	-0.771468719865489
Microbiome → Measured Phenotypes (Linear)	clr	LBXEOPCT	Eosinophils (%)	RSV_genus836	Proteobacteria; Pedomicrobium	Proteobacteria	Pedomicrobium	-0.0970343180908603	0.125808977834261	0.450025511624363	0.794644390393555	0.47869200313972	0	0	0	0	-0.771282938318534
Microbiome → Measured Phenotypes (Linear)	clr	LBXEOPCT	Eosinophils (%)	RSV_genus738	Firmicutes; Sporomusa	Firmicutes	Sporomusa	0.294267337434071	0.381802823043963	0.450344803573286	0.794863983224218	0.478824285369678	0	0	0	0	0.770731172409869
Microbiome → Measured Phenotypes (Linear)	clr	LBXEOPCT	Eosinophils (%)	RSV_genus628	Firmicutes; Pseudobutyrivibrio	Firmicutes	Pseudobutyrivibrio	0.135993931845633	0.176590191187912	0.450704229255132	0.795122917406765	0.478980266742004	0	0	0	0	0.770110338126992
Microbiome → Measured Phenotypes (Linear)	clr	LBXEOPCT	Eosinophils (%)	RSV_genus728	Firmicutes; Centipeda	Firmicutes	Centipeda	-0.0240460295216643	0.0312491266586684	0.451060964953195	0.795337780203114	0.479109699609873	0	0	0	0	-0.769494449695093
Microbiome → Measured Phenotypes (Linear)	clr	LBXEOPCT	Eosinophils (%)	RSV_genus1105	Proteobacteria; unclassified	Proteobacteria	NA	0.14804972348692	0.193096818110801	0.452674541868496	0.79540547413891	0.479150478285364	0	0	0	0	0.766712392961169
Microbiome → Measured Phenotypes (Linear)	clr	LBXEOPCT	Eosinophils (%)	RSV_genus1343	Verrucomicrobia; unclassified	Verrucomicrobia	NA	0.203852253600467	0.266389815643981	0.453529702884835	0.79540547413891	0.479150478285364	0	0	0	0	0.765240416971896
Microbiome → Measured Phenotypes (Linear)	clr	LBXEOPCT	Eosinophils (%)	RSV_genus173	Actinobacteria; Actinomycetospora	Actinobacteria	Actinomycetospora	0.126992177088645	0.165596591519434	0.45257911379522	0.79540547413891	0.479150478285364	0	0	0	0	0.766876757084347
Microbiome → Measured Phenotypes (Linear)	clr	LBXEOPCT	Eosinophils (%)	RSV_genus745	Fusobacteria; unclassified	Fusobacteria	NA	0.250916213910804	0.32708847881259	0.452437734528401	0.79540547413891	0.479150478285364	0	0	0	0	0.767120305862468
Microbiome → Measured Phenotypes (Linear)	clr	LBXEOPCT	Eosinophils (%)	RSV_genus8	Acidobacteria; unclassified	Acidobacteria	NA	0.218470216045684	0.285370899387371	0.453340552323549	0.79540547413891	0.479150478285364	0	0	0	0	0.765565853121996
Microbiome → Measured Phenotypes (Linear)	clr	LBXEOPCT	Eosinophils (%)	RSV_genus1098	Proteobacteria; unclassified	Proteobacteria	NA	0.230327502090498	0.301831596938721	0.454775323777456	0.795864579325418	0.47942704222269	0	0	0	0	0.763099372055668
Microbiome → Measured Phenotypes (Linear)	clr	LBXEOPCT	Eosinophils (%)	RSV_genus79	Actinobacteria; hgcI_clade	Actinobacteria	hgcI_clade	0.116806098805305	0.153563735267015	0.456211067033318	0.796204766776903	0.479631970382459	0	0	0	0	0.760635957455738
Microbiome → Measured Phenotypes (Linear)	clr	LBXEOPCT	Eosinophils (%)	RSV_genus442	Cyanobacteria; unclassified	Cyanobacteria	NA	0.219015329225129	0.289492314274948	0.458598698927816	0.796570976881238	0.479852574530092	0	0	0	0	0.75654971971766
Microbiome → Measured Phenotypes (Linear)	clr	LBXEOPCT	Eosinophils (%)	RSV_genus749	Fusobacteria; Sneathia	Fusobacteria	Sneathia	0.0288492041289112	0.0382293047496366	0.459719588108022	0.797378785724688	0.480339196770304	0	0	0	0	0.754635856389344
Microbiome → Measured Phenotypes (Linear)	clr	LBXEOPCT	Eosinophils (%)	RSV_genus714	Firmicutes; unclassified	Firmicutes	NA	-0.0563229450751105	0.0748934861215405	0.461242169970228	0.798512782300772	0.481022313770967	0	0	0	0	-0.752040637869456
Microbiome → Measured Phenotypes (Linear)	clr	LBXEOPCT	Eosinophils (%)	RSV_genus283	Bacteroidetes; Adhaeribacter	Bacteroidetes	Adhaeribacter	0.0881442380761655	0.117599831132776	0.462719841117085	0.799585598957133	0.481668576124849	0	0	0	0	0.749526910261006
Microbiome → Measured Phenotypes (Linear)	clr	LBXEOPCT	Eosinophils (%)	RSV_genus1253	Proteobacteria; unclassified	Proteobacteria	NA	0.258981189839515	0.347310807403896	0.464989331389919	0.800997117481771	0.4825188717265	0	0	0	0	0.745675586012904
Microbiome → Measured Phenotypes (Linear)	clr	LBXEOPCT	Eosinophils (%)	RSV_genus326	Bacteroidetes; Flavobacterium	Bacteroidetes	Flavobacterium	0.0434764813575493	0.0583215345318048	0.465115452786502	0.801043054506811	0.482546544087622	0	0	0	0	0.745461889961761
Microbiome → Measured Phenotypes (Linear)	clr	LBXEOPCT	Eosinophils (%)	RSV_genus990	Proteobacteria; Sutterella	Proteobacteria	Sutterella	0.0401504924264245	0.053869002486761	0.46518991939106	0.801063536554857	0.482558882427546	0	0	0	0	0.745335732479768
Microbiome → Measured Phenotypes (Linear)	clr	LBXEOPCT	Eosinophils (%)	RSV_genus1156	Proteobacteria; Paramoritella	Proteobacteria	Paramoritella	0.132129822504896	0.17980604449604	0.471406441017214	0.802442330431024	0.483389464774163	0	0	0	0	0.734846388925516
Microbiome → Measured Phenotypes (Linear)	clr	LBXEOPCT	Eosinophils (%)	RSV_genus191	Actinobacteria; Actinomadura	Actinobacteria	Actinomadura	0.116187165768019	0.157506280545652	0.469730025353488	0.802442330431024	0.483389464774163	0	0	0	0	0.737666875031965
Microbiome → Measured Phenotypes (Linear)	clr	LBXEOPCT	Eosinophils (%)	RSV_genus526	Firmicutes; unclassified	Firmicutes	NA	0.0868128456518594	0.117319822960934	0.468365292970313	0.802442330431024	0.483389464774163	0	0	0	0	0.739967410969987
Microbiome → Measured Phenotypes (Linear)	clr	LBXEOPCT	Eosinophils (%)	RSV_genus782	Planctomycetes; CPla-4_termite_group	Planctomycetes	CPla-4_termite_group	0.238251647438672	0.321615348414841	0.467873813245661	0.802442330431024	0.483389464774163	0	0	0	0	0.740796882403011
Microbiome → Measured Phenotypes (Linear)	clr	LBXEOPCT	Eosinophils (%)	RSV_genus1004	Proteobacteria; Brachymonas	Proteobacteria	Brachymonas	0.0766457737566732	0.105675291872009	0.477109847831552	0.802651909234207	0.48351571457637	0	0	0	0	0.725295122435094
Microbiome → Measured Phenotypes (Linear)	clr	LBXEOPCT	Eosinophils (%)	RSV_genus355	Bacteroidetes; Taibaiella	Bacteroidetes	Taibaiella	-0.0545478706117154	0.0750003871810315	0.475908577705215	0.802651909234207	0.48351571457637	0	0	0	0	-0.727301186859888
Microbiome → Measured Phenotypes (Linear)	clr	LBXEOPCT	Eosinophils (%)	RSV_genus483	Firmicutes; Chryseomicrobium	Firmicutes	Chryseomicrobium	0.124275114540693	0.170722440520788	0.475528448220605	0.802651909234207	0.48351571457637	0	0	0	0	0.727936609631354
Microbiome → Measured Phenotypes (Linear)	clr	LBXEOPCT	Eosinophils (%)	RSV_genus637	Firmicutes; [Eubacterium]_ruminantium_group	Firmicutes	[Eubacterium]_ruminantium_group	0.153988868103219	0.211760235854952	0.475978100921683	0.802651909234207	0.48351571457637	0	0	0	0	0.727185004689433
Microbiome → Measured Phenotypes (Linear)	clr	LBXEOPCT	Eosinophils (%)	RSV_genus876	Proteobacteria; Aquabacter	Proteobacteria	Aquabacter	0.170221121390286	0.23440964532228	0.476586067887351	0.802651909234207	0.48351571457637	0	0	0	0	0.726169442201305
Microbiome → Measured Phenotypes (Linear)	clr	LBXEOPCT	Eosinophils (%)	RSV_genus1200	Proteobacteria; Aquicella	Proteobacteria	Aquicella	0.0793563124756053	0.110270339185048	0.480498429370892	0.803499263839532	0.48402615909507	0	0	0	0	0.719652383969141
Microbiome → Measured Phenotypes (Linear)	clr	LBXEOPCT	Eosinophils (%)	RSV_genus590	Firmicutes; Butyrivibrio	Firmicutes	Butyrivibrio	0.127717000318174	0.177588958917633	0.480787585060006	0.803499263839532	0.48402615909507	0	0	0	0	0.71917196371093
Microbiome → Measured Phenotypes (Linear)	clr	LBXEOPCT	Eosinophils (%)	RSV_genus674	Firmicutes; Ruminococcaceae_UCG-003	Firmicutes	Ruminococcaceae_UCG-003	0.0644531062649581	0.0897701582919019	0.481505930302932	0.803499263839532	0.48402615909507	0	0	0	0	0.717979198113683
Microbiome → Measured Phenotypes (Linear)	clr	LBXEOPCT	Eosinophils (%)	RSV_genus97	Actinobacteria; Kytococcus	Actinobacteria	Kytococcus	0.255436725791034	0.355267671131381	0.480892348283099	0.803499263839532	0.48402615909507	0	0	0	0	0.718997945908147
Microbiome → Measured Phenotypes (Linear)	clr	LBXEOPCT	Eosinophils (%)	RSV_genus1245	Proteobacteria; unclassified	Proteobacteria	NA	0.1225639653667	0.170986920222741	0.482214816680886	0.803897101923399	0.484265815866821	0	0	0	0	0.716803163698359
Microbiome → Measured Phenotypes (Linear)	clr	LBXEOPCT	Eosinophils (%)	RSV_genus673	Firmicutes; Ruminococcaceae_UCG-002	Firmicutes	Ruminococcaceae_UCG-002	-0.0219287351696157	0.0305926995919274	0.482218930229493	0.803897101923399	0.484265815866821	0	0	0	0	-0.716796342333979
Microbiome → Measured Phenotypes (Linear)	clr	LBXEOPCT	Eosinophils (%)	RSV_genus952	Proteobacteria; unclassified	Proteobacteria	NA	0.191700110080383	0.269727177649144	0.485892254575603	0.806033235689107	0.485552618068715	0	0	0	0	0.710718555509238
Microbiome → Measured Phenotypes (Linear)	clr	LBXEOPCT	Eosinophils (%)	RSV_genus723	Firmicutes; Succiniclasticum	Firmicutes	Succiniclasticum	0.226796467380646	0.320237166894704	0.487410675857664	0.80690986835667	0.486080699626612	0	0	0	0	0.70821407015263
Microbiome → Measured Phenotypes (Linear)	clr	LBXEOPCT	Eosinophils (%)	RSV_genus1015	Proteobacteria; Limnohabitans	Proteobacteria	Limnohabitans	0.243404780380962	0.353719464700954	0.499687211068916	0.807032978624054	0.486154860976284	0	0	0	0	0.688129449100982
Microbiome → Measured Phenotypes (Linear)	clr	LBXEOPCT	Eosinophils (%)	RSV_genus1032	Proteobacteria; Xenophilus	Proteobacteria	Xenophilus	0.040359525964217	0.0572780712252683	0.489591850104702	0.807032978624054	0.486154860976284	0	0	0	0	0.704624389419251
Microbiome → Measured Phenotypes (Linear)	clr	LBXEOPCT	Eosinophils (%)	RSV_genus1079	Proteobacteria; Propionivibrio	Proteobacteria	Propionivibrio	0.0740641107446819	0.107842072040774	0.500516467400149	0.807032978624054	0.486154860976284	0	0	0	0	0.686783083291269
Microbiome → Measured Phenotypes (Linear)	clr	LBXEOPCT	Eosinophils (%)	RSV_genus1161	Proteobacteria; Cardiobacterium	Proteobacteria	Cardiobacterium	-0.0143186943622589	0.0203850197606332	0.490938618596324	0.807032978624054	0.486154860976284	0	0	0	0	-0.702412581905396
Microbiome → Measured Phenotypes (Linear)	clr	LBXEOPCT	Eosinophils (%)	RSV_genus1259	Proteobacteria; unclassified	Proteobacteria	NA	0.156046323927689	0.22338405182843	0.493291878220989	0.807032978624054	0.486154860976284	0	0	0	0	0.698556242714854
Microbiome → Measured Phenotypes (Linear)	clr	LBXEOPCT	Eosinophils (%)	RSV_genus1285	Proteobacteria; Xanthomonas	Proteobacteria	Xanthomonas	-0.0444145393878055	0.0643154749350151	0.498184104232549	0.807032978624054	0.486154860976284	0	0	0	0	-0.690573138621495
Microbiome → Measured Phenotypes (Linear)	clr	LBXEOPCT	Eosinophils (%)	RSV_genus1322	Tenericutes; Mycoplasma	Tenericutes	Mycoplasma	-0.0117207348621716	0.0166448246772485	0.489870228999744	0.807032978624054	0.486154860976284	0	0	0	0	-0.704166916110113
Microbiome → Measured Phenotypes (Linear)	clr	LBXEOPCT	Eosinophils (%)	RSV_genus36	Actinobacteria; Actinotignum	Actinobacteria	Actinotignum	0.188161978806431	0.269885995408905	0.494126799922074	0.807032978624054	0.486154860976284	0	0	0	0	0.697190599020694
Microbiome → Measured Phenotypes (Linear)	clr	LBXEOPCT	Eosinophils (%)	RSV_genus374	Bacteroidetes; unclassified	Bacteroidetes	NA	-0.0141661843628075	0.0206875804386144	0.501759333602849	0.807032978624054	0.486154860976284	0	0	0	0	-0.684767578540292
Microbiome → Measured Phenotypes (Linear)	clr	LBXEOPCT	Eosinophils (%)	RSV_genus508	Firmicutes; Atopostipes	Firmicutes	Atopostipes	0.0446372739408162	0.064410080492602	0.496683559276392	0.807032978624054	0.486154860976284	0	0	0	0	0.693016894241316
Microbiome → Measured Phenotypes (Linear)	clr	LBXEOPCT	Eosinophils (%)	RSV_genus535	Firmicutes; Christensenellaceae_R-7_group	Firmicutes	Christensenellaceae_R-7_group	-0.0200584957113077	0.0285283843847548	0.490515792130679	0.807032978624054	0.486154860976284	0	0	0	0	-0.703106612725911
Microbiome → Measured Phenotypes (Linear)	clr	LBXEOPCT	Eosinophils (%)	RSV_genus556	Firmicutes; Acetobacterium	Firmicutes	Acetobacterium	0.21459665964636	0.303468631353307	0.488059005627331	0.807032978624054	0.486154860976284	0	0	0	0	0.70714610168891
Microbiome → Measured Phenotypes (Linear)	clr	LBXEOPCT	Eosinophils (%)	RSV_genus670	Firmicutes; Ruminiclostridium_6	Firmicutes	Ruminiclostridium_6	-0.0551132330821109	0.0787078761047687	0.492272667692733	0.807032978624054	0.486154860976284	0	0	0	0	-0.700225133870328
Microbiome → Measured Phenotypes (Linear)	clr	LBXEOPCT	Eosinophils (%)	RSV_genus702	Firmicutes; Dielma	Firmicutes	Dielma	0.18565768520509	0.265881658667742	0.493465664452375	0.807032978624054	0.486154860976284	0	0	0	0	0.698271878306192
Microbiome → Measured Phenotypes (Linear)	clr	LBXEOPCT	Eosinophils (%)	RSV_genus762	Lentisphaerae; Victivallis	Lentisphaerae	Victivallis	0.147970605549778	0.213791360945958	0.497230163155402	0.807032978624054	0.486154860976284	0	0	0	0	0.692126215460979
Microbiome → Measured Phenotypes (Linear)	clr	LBXEOPCT	Eosinophils (%)	RSV_genus817	Proteobacteria; Afipia	Proteobacteria	Afipia	0.138516866924083	0.196481578874654	0.489371546456782	0.807032978624054	0.486154860976284	0	0	0	0	0.704986532159589
Microbiome → Measured Phenotypes (Linear)	clr	LBXEOPCT	Eosinophils (%)	RSV_genus991	Proteobacteria; Burkholderia	Proteobacteria	Burkholderia	-0.0216991998334576	0.0317587206843654	0.502695267265692	0.807032978624054	0.486154860976284	0	0	0	0	-0.683251697986059
Microbiome → Measured Phenotypes (Linear)	clr	LBXEOPCT	Eosinophils (%)	RSV_genus525	Firmicutes; Weissella	Firmicutes	Weissella	-0.0605566139519613	0.0887314770307172	0.503177993740485	0.807335575891692	0.486337144893394	0	0	0	0	-0.682470482611236
Microbiome → Measured Phenotypes (Linear)	clr	LBXEOPCT	Eosinophils (%)	RSV_genus804	Proteobacteria; unclassified	Proteobacteria	NA	-0.0217311875789688	0.0318447186300842	0.503214734797094	0.807364819844057	0.48635476138488	0	0	0	0	-0.682411040631366
Microbiome → Measured Phenotypes (Linear)	clr	LBXEOPCT	Eosinophils (%)	RSV_genus83	Actinobacteria; Kineosporia	Actinobacteria	Kineosporia	0.214100798447236	0.313899182178564	0.503426382246503	0.807394754836157	0.486372794157156	0	0	0	0	0.682068672372146
Microbiome → Measured Phenotypes (Linear)	clr	LBXEOPCT	Eosinophils (%)	RSV_genus1164	Proteobacteria; Simiduia	Proteobacteria	Simiduia	0.0621943479754779	0.0926758897888624	0.510236847953927	0.810671534257718	0.488346718750491	0	0	0	0	0.671095234339495
Microbiome → Measured Phenotypes (Linear)	clr	LBXEOPCT	Eosinophils (%)	RSV_genus938	Proteobacteria; Reyranella	Proteobacteria	Reyranella	0.193880208631168	0.290191193549815	0.512097327012627	0.810671534257718	0.488346718750491	0	0	0	0	0.668111965285695
Microbiome → Measured Phenotypes (Linear)	clr	LBXEOPCT	Eosinophils (%)	RSV_genus906	Proteobacteria; Acidocella	Proteobacteria	Acidocella	0.0736740132674343	0.11041445027892	0.512635754580469	0.810979069238659	0.488531977135049	0	0	0	0	0.667249740240748
Microbiome → Measured Phenotypes (Linear)	clr	LBXEOPCT	Eosinophils (%)	RSV_genus675	Firmicutes; Ruminococcaceae_UCG-004	Firmicutes	Ruminococcaceae_UCG-004	0.134368751581307	0.201556488162114	0.513006989515397	0.81128022209976	0.488713390944892	0	0	0	0	0.666655550543392
Microbiome → Measured Phenotypes (Linear)	clr	LBXEOPCT	Eosinophils (%)	RSV_genus1003	Proteobacteria; Azohydromonas	Proteobacteria	Azohydromonas	0.200204830663811	0.301508735553255	0.514661667523105	0.812074957688485	0.489192137885703	0	0	0	0	0.664010050310629
Microbiome → Measured Phenotypes (Linear)	clr	LBXEOPCT	Eosinophils (%)	RSV_genus1229	Proteobacteria; Aggregatibacter	Proteobacteria	Aggregatibacter	0.00806226126041863	0.0121421748465681	0.51467532399818	0.812074957688485	0.489192137885703	0	0	0	0	0.663988236234084
Microbiome → Measured Phenotypes (Linear)	clr	LBXEOPCT	Eosinophils (%)	RSV_genus477	Firmicutes; unclassified	Firmicutes	NA	0.0598107986024886	0.0899708486710633	0.514179933158295	0.812074957688485	0.489192137885703	0	0	0	0	0.664779753508374
Microbiome → Measured Phenotypes (Linear)	clr	LBXEOPCT	Eosinophils (%)	RSV_genus518	Firmicutes; Tetragenococcus	Firmicutes	Tetragenococcus	0.162574798955351	0.245618670570577	0.515984092359986	0.81236360335578	0.489366017389976	0	0	0	0	0.66189918941295
Microbiome → Measured Phenotypes (Linear)	clr	LBXEOPCT	Eosinophils (%)	RSV_genus737	Firmicutes; Selenomonas_4	Firmicutes	Selenomonas_4	-0.0147236907789167	0.0222914393981307	0.516856222525531	0.812907049654291	0.4896933882245	0	0	0	0	-0.660508750285162
Microbiome → Measured Phenotypes (Linear)	clr	LBXEOPCT	Eosinophils (%)	RSV_genus389	Chlorobi; unclassified	Chlorobi	NA	0.0840096643688468	0.127575559740119	0.518111928931737	0.813658896541226	0.490146299107295	0	0	0	0	0.658509079168304
Microbiome → Measured Phenotypes (Linear)	clr	LBXEOPCT	Eosinophils (%)	RSV_genus111	Actinobacteria; Candidatus_Limnoluna	Actinobacteria	Candidatus_Limnoluna	0.228255116019259	0.347429727314596	0.519071944610064	0.814315570090021	0.490541877784099	0	0	0	0	0.656982111990016
Microbiome → Measured Phenotypes (Linear)	clr	LBXEOPCT	Eosinophils (%)	RSV_genus347	Bacteroidetes; Hydrotalea	Bacteroidetes	Hydrotalea	0.148089545588288	0.225558003445567	0.519345363304358	0.814497651525853	0.490651563233725	0	0	0	0	0.656547510290523
Microbiome → Measured Phenotypes (Linear)	clr	LBXEOPCT	Eosinophils (%)	RSV_genus163	Actinobacteria; Mumia	Actinobacteria	Mumia	0.174945775405359	0.26653511383193	0.519456772737906	0.814530337912769	0.490671253440083	0	0	0	0	0.65637046050028
Microbiome → Measured Phenotypes (Linear)	clr	LBXEOPCT	Eosinophils (%)	RSV_genus27	Actinobacteria; CL500-29_marine_group	Actinobacteria	CL500-29_marine_group	0.0876281499328744	0.137734296092191	0.532228548428953	0.81483206069456	0.490853010568875	0	0	0	0	0.636211549476548
Microbiome → Measured Phenotypes (Linear)	clr	LBXEOPCT	Eosinophils (%)	RSV_genus292	Bacteroidetes; Hymenobacter	Bacteroidetes	Hymenobacter	0.0665720850743971	0.105134829263446	0.534146868476818	0.81483206069456	0.490853010568875	0	0	0	0	0.633206764502193
Microbiome → Measured Phenotypes (Linear)	clr	LBXEOPCT	Eosinophils (%)	RSV_genus317	Bacteroidetes; Aquimarina	Bacteroidetes	Aquimarina	0.204682813238599	0.313437964492523	0.521564450081785	0.81483206069456	0.490853010568875	0	0	0	0	0.653024956852289
Microbiome → Measured Phenotypes (Linear)	clr	LBXEOPCT	Eosinophils (%)	RSV_genus334	Bacteroidetes; NS5_marine_group	Bacteroidetes	NS5_marine_group	0.16279294139674	0.250784143038685	0.524020655453905	0.81483206069456	0.490853010568875	0	0	0	0	0.649135704611226
Microbiome → Measured Phenotypes (Linear)	clr	LBXEOPCT	Eosinophils (%)	RSV_genus372	Bacteroidetes; Solitalea	Bacteroidetes	Solitalea	0.176313304999951	0.278892615102099	0.534796427551482	0.81483206069456	0.490853010568875	0	0	0	0	0.632190654942245
Microbiome → Measured Phenotypes (Linear)	clr	LBXEOPCT	Eosinophils (%)	RSV_genus455	Elusimicrobia; unclassified	Elusimicrobia	NA	0.0704506465360201	0.112642797105971	0.539126553749441	0.81483206069456	0.490853010568875	0	0	0	0	0.625434100946042
Microbiome → Measured Phenotypes (Linear)	clr	LBXEOPCT	Eosinophils (%)	RSV_genus457	Fibrobacteres; unclassified	Fibrobacteres	NA	0.167383881121565	0.261199783812941	0.529289284685582	0.81483206069456	0.490853010568875	0	0	0	0	0.640827027795084
Microbiome → Measured Phenotypes (Linear)	clr	LBXEOPCT	Eosinophils (%)	RSV_genus463	Firmicutes; Bacillus	Firmicutes	Bacillus	0.228093632985617	0.353817432769359	0.526852115096222	0.81483206069456	0.490853010568875	0	0	0	0	0.644664767364085
Microbiome → Measured Phenotypes (Linear)	clr	LBXEOPCT	Eosinophils (%)	RSV_genus475	Firmicutes; Gemella	Firmicutes	Gemella	-0.0107219364202012	0.0164280589900187	0.521794682836324	0.81483206069456	0.490853010568875	0	0	0	0	-0.652659965898321
Microbiome → Measured Phenotypes (Linear)	clr	LBXEOPCT	Eosinophils (%)	RSV_genus531	Firmicutes; unclassified	Firmicutes	NA	-0.0781878918545398	0.122493504435372	0.530895962571923	0.81483206069456	0.490853010568875	0	0	0	0	-0.638302350928267
Microbiome → Measured Phenotypes (Linear)	clr	LBXEOPCT	Eosinophils (%)	RSV_genus630	Firmicutes; Shuttleworthia	Firmicutes	Shuttleworthia	-0.0137147813281083	0.0217668180235	0.536148690465962	0.81483206069456	0.490853010568875	0	0	0	0	-0.630077456121584
Microbiome → Measured Phenotypes (Linear)	clr	LBXEOPCT	Eosinophils (%)	RSV_genus667	Firmicutes; Ruminiclostridium	Firmicutes	Ruminiclostridium	-0.0566332124531692	0.0895075903538275	0.53445819933511	0.81483206069456	0.490853010568875	0	0	0	0	-0.63271966354245
Microbiome → Measured Phenotypes (Linear)	clr	LBXEOPCT	Eosinophils (%)	RSV_genus712	Firmicutes; Holdemania	Firmicutes	Holdemania	0.143478642499809	0.230298693280939	0.540684014283561	0.81483206069456	0.490853010568875	0	0	0	0	0.623011101173646
Microbiome → Measured Phenotypes (Linear)	clr	LBXEOPCT	Eosinophils (%)	RSV_genus786	Planctomycetes; Pir4_lineage	Planctomycetes	Pir4_lineage	0.0377855342000316	0.0593270277986486	0.531787944043833	0.81483206069456	0.490853010568875	0	0	0	0	0.63690253164667
Microbiome → Measured Phenotypes (Linear)	clr	LBXEOPCT	Eosinophils (%)	RSV_genus865	Proteobacteria; Shinella	Proteobacteria	Shinella	-0.0764176869947618	0.118592638895884	0.527038295317174	0.81483206069456	0.490853010568875	0	0	0	0	-0.644371250241353
Microbiome → Measured Phenotypes (Linear)	clr	LBXEOPCT	Eosinophils (%)	RSV_genus978	Proteobacteria; Alcaligenes	Proteobacteria	Alcaligenes	0.212996157919351	0.334029719887524	0.531307526897127	0.81483206069456	0.490853010568875	0	0	0	0	0.637656307920958
Microbiome → Measured Phenotypes (Linear)	clr	LBXEOPCT	Eosinophils (%)	RSV_genus361	Bacteroidetes; Candidatus_Aquirestis	Bacteroidetes	Candidatus_Aquirestis	0.0693556247008691	0.111443859785543	0.541117819287239	0.814900930836376	0.490894497788241	0	0	0	0	0.622336886342
Microbiome → Measured Phenotypes (Linear)	clr	LBXEOPCT	Eosinophils (%)	RSV_genus201	Actinobacteria; Olsenella	Actinobacteria	Olsenella	-0.0135279865151094	0.0217800152560529	0.541901756409773	0.815328698804796	0.491152184255493	0	0	0	0	-0.621119239636427
Microbiome → Measured Phenotypes (Linear)	clr	LBXEOPCT	Eosinophils (%)	RSV_genus1317	Tenericutes; Mesoplasma	Tenericutes	Mesoplasma	0.129953125333992	0.211154477267776	0.545565543598547	0.817632840521071	0.492540194070971	0	0	0	0	0.615441012738708
Microbiome → Measured Phenotypes (Linear)	clr	LBXEOPCT	Eosinophils (%)	RSV_genus1133	Proteobacteria; Campylobacter	Proteobacteria	Campylobacter	-0.0132004880765878	0.0214522565424412	0.545629136887101	0.817666676574425	0.492560576833821	0	0	0	0	-0.615342635422614
Microbiome → Measured Phenotypes (Linear)	clr	LBXEOPCT	Eosinophils (%)	RSV_genus422	Cyanobacteria; unclassified	Cyanobacteria	NA	-0.00979737480865175	0.0159276639478296	0.545775091111713	0.817717022220048	0.492590904938119	0	0	0	0	-0.615116870919843
Microbiome → Measured Phenotypes (Linear)	clr	LBXEOPCT	Eosinophils (%)	RSV_genus1198	Proteobacteria; Yersinia	Proteobacteria	Yersinia	-0.0186890556473998	0.0304834456222262	0.547087227063591	0.818654278143916	0.493155505809999	0	0	0	0	-0.613088686856749
Microbiome → Measured Phenotypes (Linear)	clr	LBXEOPCT	Eosinophils (%)	RSV_genus63	Actinobacteria; Williamsia	Actinobacteria	Williamsia	0.138716706259514	0.227144192085969	0.548635470468817	0.818965843914559	0.493343192333257	0	0	0	0	0.610698891244434
Microbiome → Measured Phenotypes (Linear)	clr	LBXEOPCT	Eosinophils (%)	RSV_genus362	Bacteroidetes; Haliscomenobacter	Bacteroidetes	Haliscomenobacter	0.181141256899878	0.297172178652799	0.54938071515716	0.819272646089177	0.493528009276925	0	0	0	0	0.609549849925602
Microbiome → Measured Phenotypes (Linear)	clr	LBXEOPCT	Eosinophils (%)	RSV_genus1318	Tenericutes; Spiroplasma	Tenericutes	Spiroplasma	0.118912138838856	0.196438733539227	0.552116017604119	0.820826631398869	0.494464126551191	0	0	0	0	0.605339571765822
Microbiome → Measured Phenotypes (Linear)	clr	LBXEOPCT	Eosinophils (%)	RSV_genus306	Bacteroidetes; Nafulsella	Bacteroidetes	Nafulsella	0.134389811672029	0.222478592881651	0.552950526777708	0.8213181547428	0.494760219114029	0	0	0	0	0.604057271000086
Microbiome → Measured Phenotypes (Linear)	clr	LBXEOPCT	Eosinophils (%)	RSV_genus497	Firmicutes; Planifilum	Firmicutes	Planifilum	0.127711176227694	0.211614138339182	0.553307111770241	0.821487873494818	0.494862457310581	0	0	0	0	0.603509657861302
Microbiome → Measured Phenotypes (Linear)	clr	LBXEOPCT	Eosinophils (%)	RSV_genus597	Firmicutes; Dorea	Firmicutes	Dorea	-0.0519279513709617	0.0866923312845678	0.556253942248232	0.823482086867826	0.496063766985391	0	0	0	0	-0.598991290250439
Microbiome → Measured Phenotypes (Linear)	clr	LBXEOPCT	Eosinophils (%)	RSV_genus1095	Proteobacteria; Desulfomicrobium	Proteobacteria	Desulfomicrobium	-0.0207856924661536	0.0347608920388751	0.556926390560194	0.823936393745884	0.49633744043244	0	0	0	0	-0.597961998297043
Microbiome → Measured Phenotypes (Linear)	clr	LBXEOPCT	Eosinophils (%)	RSV_genus766	unclassified	NA	NA	-0.0108233737364265	0.0181077605692834	0.557084441464587	0.824004181534304	0.496378275644542	0	0	0	0	-0.597720170587324
Microbiome → Measured Phenotypes (Linear)	clr	LBXEOPCT	Eosinophils (%)	RSV_genus1083	Proteobacteria; unclassified	Proteobacteria	NA	0.0652537548095432	0.109517972999457	0.558322635573215	0.824723553923363	0.496811623962463	0	0	0	0	0.595826904227554
Microbiome → Measured Phenotypes (Linear)	clr	LBXEOPCT	Eosinophils (%)	RSV_genus297	Bacteroidetes; Pontibacter	Bacteroidetes	Pontibacter	0.0887213562179493	0.14904762534936	0.558696891775162	0.824963954896997	0.496956440971199	0	0	0	0	0.595255080448217
Microbiome → Measured Phenotypes (Linear)	clr	LBXEOPCT	Eosinophils (%)	RSV_genus270	Bacteroidetes; Prevotellaceae_YAB2003_group	Bacteroidetes	Prevotellaceae_YAB2003_group	0.0893521525104246	0.150274786843239	0.559131186125071	0.825224902281941	0.497113635092145	0	0	0	0	0.59459177675383
Microbiome → Measured Phenotypes (Linear)	clr	LBXEOPCT	Eosinophils (%)	RSV_genus588	Firmicutes; Anaerostipes	Firmicutes	Anaerostipes	0.0382105969652241	0.0646960903871466	0.561737494295606	0.826833829785424	0.498082849421044	0	0	0	0	0.59061678590729
Microbiome → Measured Phenotypes (Linear)	clr	LBXEOPCT	Eosinophils (%)	RSV_genus808	Proteobacteria; Aureimonas	Proteobacteria	Aureimonas	0.108510740970746	0.184769519271175	0.563932736845439	0.828122016439798	0.498858850179943	0	0	0	0	0.587276199011437
Microbiome → Measured Phenotypes (Linear)	clr	LBXEOPCT	Eosinophils (%)	RSV_genus1269	Proteobacteria; Dokdonella	Proteobacteria	Dokdonella	0.172351726147953	0.296926895637648	0.568431233111439	0.830167761685935	0.500091202539849	0	0	0	0	0.580451716163431
Microbiome → Measured Phenotypes (Linear)	clr	LBXEOPCT	Eosinophils (%)	RSV_genus703	Firmicutes; Eggerthia	Firmicutes	Eggerthia	-0.0110840262571546	0.0191274858251854	0.569072201463358	0.830491567913416	0.500286262686923	0	0	0	0	-0.579481608741285
Microbiome → Measured Phenotypes (Linear)	clr	LBXEOPCT	Eosinophils (%)	RSV_genus460	Firmicutes; Tumebacillus	Firmicutes	Tumebacillus	0.0611431332853649	0.106218657329077	0.571617666280217	0.832079240850252	0.501242673312421	0	0	0	0	0.575634590220219
Microbiome → Measured Phenotypes (Linear)	clr	LBXEOPCT	Eosinophils (%)	RSV_genus1294	Proteobacteria; unclassified	Proteobacteria	NA	0.0990626046682004	0.172196381648282	0.571846925878882	0.832166142165804	0.501295022470509	0	0	0	0	0.575288538121201
Microbiome → Measured Phenotypes (Linear)	clr	LBXEOPCT	Eosinophils (%)	RSV_genus196	Actinobacteria; Cryptobacterium	Actinobacteria	Cryptobacterium	0.0142553210641381	0.0248393540009836	0.572766885576799	0.832738675981787	0.50163991556049	0	0	0	0	0.573900636207111
Microbiome → Measured Phenotypes (Linear)	clr	LBXEOPCT	Eosinophils (%)	RSV_genus157	Actinobacteria; unclassified	Actinobacteria	NA	-0.054292893980217	0.0950051538147272	0.57437775197131	0.833776704521405	0.502265221630668	0	0	0	0	-0.571473144352731
Microbiome → Measured Phenotypes (Linear)	clr	LBXEOPCT	Eosinophils (%)	RSV_genus589	Firmicutes; Blautia	Firmicutes	Blautia	-0.033457694827523	0.0585758142701741	0.574568341241718	0.833979144565244	0.502387171060214	0	0	0	0	-0.571186166925537
Microbiome → Measured Phenotypes (Linear)	clr	LBXEOPCT	Eosinophils (%)	RSV_genus1053	Proteobacteria; unclassified	Proteobacteria	NA	-0.0541202628151095	0.095025007031185	0.575664185241425	0.834779602698387	0.502869365248981	0	0	0	0	-0.569537056675497
Microbiome → Measured Phenotypes (Linear)	clr	LBXEOPCT	Eosinophils (%)	RSV_genus997	Proteobacteria; Polynucleobacter	Proteobacteria	Polynucleobacter	0.0949303007216148	0.167075465197138	0.576561329644891	0.835419471833299	0.503254820984453	0	0	0	0	0.568188157426964
Microbiome → Measured Phenotypes (Linear)	clr	LBXEOPCT	Eosinophils (%)	RSV_genus1024	Proteobacteria; Rhodoferax	Proteobacteria	Rhodoferax	0.11427047409725	0.201211721571294	0.576745343119196	0.835510046236712	0.503309382802453	0	0	0	0	0.56791161670351
Microbiome → Measured Phenotypes (Linear)	clr	LBXEOPCT	Eosinophils (%)	RSV_genus243	Bacteroidetes; Butyricimonas	Bacteroidetes	Butyricimonas	-0.0409930441199666	0.0726227788121426	0.579041019139009	0.83680809412008	0.504091323943638	0	0	0	0	-0.564465375609017
Microbiome → Measured Phenotypes (Linear)	clr	LBXEOPCT	Eosinophils (%)	RSV_genus626	Firmicutes; unclassified	Firmicutes	NA	-0.00627938482895336	0.011129211867117	0.57920100020766	0.8368263869406	0.504102343497798	0	0	0	0	-0.564225472920213
Microbiome → Measured Phenotypes (Linear)	clr	LBXEOPCT	Eosinophils (%)	RSV_genus1306	Spirochaetae; Treponema	Spirochaetae	Treponema	0.157009072782133	0.27959868524818	0.580985649259416	0.83793282062043	0.504768856671416	0	0	0	0	0.561551541784851
Microbiome → Measured Phenotypes (Linear)	clr	LBXEOPCT	Eosinophils (%)	RSV_genus812	Proteobacteria; Bartonella	Proteobacteria	Bartonella	0.141171082629185	0.251398357883251	0.580991103507483	0.83793282062043	0.504768856671416	0	0	0	0	0.561543376089771
Microbiome → Measured Phenotypes (Linear)	clr	LBXEOPCT	Eosinophils (%)	RSV_genus1347	Verrucomicrobia; Prosthecobacter	Verrucomicrobia	Prosthecobacter	0.0992212391176081	0.178554214665088	0.584905813748098	0.840383914710992	0.506245390268431	0	0	0	0	0.55569250663568
Microbiome → Measured Phenotypes (Linear)	clr	LBXEOPCT	Eosinophils (%)	RSV_genus1205	Proteobacteria; Legionella	Proteobacteria	Legionella	-0.0620066027374328	0.111917330615544	0.586014321624272	0.841140826031401	0.506701351954621	0	0	0	0	-0.554039328818846
Microbiome → Measured Phenotypes (Linear)	clr	LBXEOPCT	Eosinophils (%)	RSV_genus45	Actinobacteria; Bifidobacterium	Actinobacteria	Bifidobacterium	0.00915740752034107	0.0166604817088089	0.588963665092079	0.842939235394509	0.507784709731884	0	0	0	0	0.549648424360939
Microbiome → Measured Phenotypes (Linear)	clr	LBXEOPCT	Eosinophils (%)	RSV_genus771	Parcubacteria; unclassified	Parcubacteria	NA	-0.0556184413916513	0.101436246513021	0.589864590949632	0.843430804601003	0.508080829922227	0	0	0	0	-0.54830934013821
Microbiome → Measured Phenotypes (Linear)	clr	LBXEOPCT	Eosinophils (%)	RSV_genus578	Firmicutes; Family_XIII_UCG-001	Firmicutes	Family_XIII_UCG-001	-0.0116639463731182	0.021427360071607	0.592533579734527	0.845112499122266	0.509093878939856	0	0	0	0	-0.544348269415319
Microbiome → Measured Phenotypes (Linear)	clr	LBXEOPCT	Eosinophils (%)	RSV_genus1029	Proteobacteria; Tepidicella	Proteobacteria	Tepidicella	0.109906670841965	0.202604687186284	0.593802234974492	0.845237023430013	0.50916889210428	0	0	0	0	0.54246854980661
Microbiome → Measured Phenotypes (Linear)	clr	LBXEOPCT	Eosinophils (%)	RSV_genus300	Bacteroidetes; Rudanella	Bacteroidetes	Rudanella	0.153725090270112	0.285959058766403	0.597109724006584	0.845898024597985	0.509567077729195	0	0	0	0	0.53757727044307
Microbiome → Measured Phenotypes (Linear)	clr	LBXEOPCT	Eosinophils (%)	RSV_genus258	Bacteroidetes; Paraprevotella	Bacteroidetes	Paraprevotella	0.0849877364476056	0.158600364714728	0.598272469111488	0.846631233036389	0.510008760852289	0	0	0	0	0.535860914320542
Microbiome → Measured Phenotypes (Linear)	clr	LBXEOPCT	Eosinophils (%)	RSV_genus465	Firmicutes; Geobacillus	Firmicutes	Geobacillus	0.0407633246541522	0.0760942306600258	0.598384697107307	0.846717305586766	0.510060610764091	0	0	0	0	0.535695338537225
Microbiome → Measured Phenotypes (Linear)	clr	LBXEOPCT	Eosinophils (%)	RSV_genus1273	Proteobacteria; Luteibacter	Proteobacteria	Luteibacter	0.088912690534112	0.166077029108404	0.59860511464189	0.846799472302749	0.51011010780999	0	0	0	0	0.535370189432254
Microbiome → Measured Phenotypes (Linear)	clr	LBXEOPCT	Eosinophils (%)	RSV_genus1342	Verrucomicrobia; unclassified	Verrucomicrobia	NA	0.205105520033061	0.383770951917446	0.599230652959565	0.847106109205593	0.510294825194312	0	0	0	0	0.534447745480177
Microbiome → Measured Phenotypes (Linear)	clr	LBXEOPCT	Eosinophils (%)	RSV_genus746	Fusobacteria; Leptotrichia	Fusobacteria	Leptotrichia	-0.0102067355969507	0.0193745934218367	0.604422091612545	0.849121807560762	0.511509077374313	0	0	0	0	-0.526810311562303
Microbiome → Measured Phenotypes (Linear)	clr	LBXEOPCT	Eosinophils (%)	RSV_genus811	Proteobacteria; unclassified	Proteobacteria	NA	0.111581109555067	0.214042506239839	0.608178749539347	0.851151378362723	0.512731686285229	0	0	0	0	0.521303508892939
Microbiome → Measured Phenotypes (Linear)	clr	LBXEOPCT	Eosinophils (%)	RSV_genus120	Actinobacteria; Leucobacter	Actinobacteria	Leucobacter	-0.0752428100629617	0.14440829635495	0.60835731986223	0.851223653680418	0.512775224774927	0	0	0	0	-0.521042155902301
Microbiome → Measured Phenotypes (Linear)	clr	LBXEOPCT	Eosinophils (%)	RSV_genus554	Firmicutes; unclassified	Firmicutes	NA	-0.009457845684942	0.0182284844642098	0.609856241234716	0.852002453397677	0.513244371982416	0	0	0	0	-0.518849809127673
Microbiome → Measured Phenotypes (Linear)	clr	LBXEOPCT	Eosinophils (%)	RSV_genus1311	Synergistetes; Pyramidobacter	Synergistetes	Pyramidobacter	-0.0241450316335624	0.0466656663176598	0.610845290684633	0.852542391551782	0.513569629518598	0	0	0	0	-0.51740462611642
Microbiome → Measured Phenotypes (Linear)	clr	LBXEOPCT	Eosinophils (%)	RSV_genus513	Firmicutes; unclassified	Firmicutes	NA	0.101506893154261	0.19620976370771	0.610890465441835	0.852578912210848	0.513591629481921	0	0	0	0	0.517338644296387
Microbiome → Measured Phenotypes (Linear)	clr	LBXEOPCT	Eosinophils (%)	RSV_genus700	Firmicutes; Catenibacterium	Firmicutes	Catenibacterium	0.0731061970952986	0.141805115435929	0.612122590170887	0.853350414625458	0.514056380810619	0	0	0	0	0.515539914554985
Microbiome → Measured Phenotypes (Linear)	clr	LBXEOPCT	Eosinophils (%)	RSV_genus664	Firmicutes; Oscillibacter	Firmicutes	Oscillibacter	0.0848377949063164	0.165721372673152	0.61459873109863	0.854759104318068	0.514904972330183	0	0	0	0	0.511930317362504
Microbiome → Measured Phenotypes (Linear)	clr	LBXEOPCT	Eosinophils (%)	RSV_genus1346	Verrucomicrobia; unclassified	Verrucomicrobia	NA	-0.0391879233368624	0.0768546183258151	0.615995801062585	0.855564559284444	0.515390176600111	0	0	0	0	-0.509896792027908
Microbiome → Measured Phenotypes (Linear)	clr	LBXEOPCT	Eosinophils (%)	RSV_genus581	Firmicutes; unclassified	Firmicutes	NA	-0.00785283819262759	0.0154220387289526	0.616477707104951	0.855836875094963	0.515554219035193	0	0	0	0	-0.509195854753303
Microbiome → Measured Phenotypes (Linear)	clr	LBXEOPCT	Eosinophils (%)	RSV_genus1308	Synergistetes; Candidatus_Tammella	Synergistetes	Candidatus_Tammella	0.145314130469314	0.285496976061003	0.616621619154092	0.855907969078723	0.515597045891971	0	0	0	0	0.508986583585616
Microbiome → Measured Phenotypes (Linear)	clr	LBXEOPCT	Eosinophils (%)	RSV_genus678	Firmicutes; Ruminococcaceae_UCG-008	Firmicutes	Ruminococcaceae_UCG-008	0.100274569864692	0.197188867676479	0.616942234613286	0.856138174006573	0.515735720825536	0	0	0	0	0.508520440561632
Microbiome → Measured Phenotypes (Linear)	clr	LBXEOPCT	Eosinophils (%)	RSV_genus95	Actinobacteria; Dermabacter	Actinobacteria	Dermabacter	0.08208516131083	0.161869077910018	0.617913957703866	0.85659289525727	0.516009643889736	0	0	0	0	0.507108351827769
Microbiome → Measured Phenotypes (Linear)	clr	LBXEOPCT	Eosinophils (%)	RSV_genus871	Proteobacteria; Rhizomicrobium	Proteobacteria	Rhizomicrobium	0.0644808625978912	0.127678677357443	0.619349259060121	0.857275663180554	0.516420941759358	0	0	0	0	0.505024518834682
Microbiome → Measured Phenotypes (Linear)	clr	LBXEOPCT	Eosinophils (%)	RSV_genus1289	Proteobacteria; unclassified	Proteobacteria	NA	0.140076851429762	0.277968961678012	0.620103887891382	0.85763208033708	0.516635646657138	0	0	0	0	0.503929829374336
Microbiome → Measured Phenotypes (Linear)	clr	LBXEOPCT	Eosinophils (%)	RSV_genus1160	Proteobacteria; Shewanella	Proteobacteria	Shewanella	-0.0396465499852129	0.0792760840483262	0.622742338383476	0.857777229574442	0.516723084233024	0	0	0	0	-0.500107320652273
Microbiome → Measured Phenotypes (Linear)	clr	LBXEOPCT	Eosinophils (%)	RSV_genus234	Bacteroidetes; unclassified	Bacteroidetes	NA	0.104924876274875	0.208685517575039	0.620890474338582	0.857777229574442	0.516723084233024	0	0	0	0	0.502789448420378
Microbiome → Measured Phenotypes (Linear)	clr	LBXEOPCT	Eosinophils (%)	RSV_genus651	Firmicutes; Romboutsia	Firmicutes	Romboutsia	-0.0314389205991192	0.0625554320455208	0.621037072579366	0.857777229574442	0.516723084233024	0	0	0	0	-0.502576987658586
Microbiome → Measured Phenotypes (Linear)	clr	LBXEOPCT	Eosinophils (%)	RSV_genus197	Actinobacteria; Eggerthella	Actinobacteria	Eggerthella	-0.0436062162842341	0.0874670603772646	0.623822617155309	0.85813733427015	0.516940010496158	0	0	0	0	-0.498544435998546
Microbiome → Measured Phenotypes (Linear)	clr	LBXEOPCT	Eosinophils (%)	RSV_genus1277	Proteobacteria; unclassified	Proteobacteria	NA	-0.0467625633779478	0.0950548347282791	0.628387893615675	0.860735738510849	0.51850528339808	0	0	0	0	-0.491953549881201
Microbiome → Measured Phenotypes (Linear)	clr	LBXEOPCT	Eosinophils (%)	RSV_genus313	Bacteroidetes; Crocinitomix	Bacteroidetes	Crocinitomix	0.112073047550621	0.22823481019118	0.629019992180412	0.86101044989438	0.518670768920984	0	0	0	0	0.491042744341864
Microbiome → Measured Phenotypes (Linear)	clr	LBXEOPCT	Eosinophils (%)	RSV_genus959	Proteobacteria; unclassified	Proteobacteria	NA	-0.0277834130810277	0.0565808466749677	0.629022459955618	0.86101044989438	0.518670768920984	0	0	0	0	-0.491039189297242
Microbiome → Measured Phenotypes (Linear)	clr	LBXEOPCT	Eosinophils (%)	RSV_genus1005	Proteobacteria; Caenimonas	Proteobacteria	Caenimonas	0.0774465732969882	0.159693998442335	0.633242948980987	0.861968047541492	0.519247623601442	0	0	0	0	0.484968590256408
Microbiome → Measured Phenotypes (Linear)	clr	LBXEOPCT	Eosinophils (%)	RSV_genus103	Actinobacteria; unclassified	Actinobacteria	NA	0.166490479699576	0.354718862057465	0.644154417415893	0.861968047541492	0.519247623601442	0	0	0	0	0.469358969900518
Microbiome → Measured Phenotypes (Linear)	clr	LBXEOPCT	Eosinophils (%)	RSV_genus1181	Proteobacteria; Escherichia/Shigella	Proteobacteria	Escherichia/Shigella	-0.00980768791030864	0.0209403934301645	0.644854067522276	0.861968047541492	0.519247623601442	0	0	0	0	-0.468362160578163
Microbiome → Measured Phenotypes (Linear)	clr	LBXEOPCT	Eosinophils (%)	RSV_genus1182	Proteobacteria; Ewingella	Proteobacteria	Ewingella	-0.0416033180421681	0.0858929866606311	0.633665228374478	0.861968047541492	0.519247623601442	0	0	0	0	-0.484362223967663
Microbiome → Measured Phenotypes (Linear)	clr	LBXEOPCT	Eosinophils (%)	RSV_genus130	Actinobacteria; Citricoccus	Actinobacteria	Citricoccus	0.0920970991603626	0.199569593727484	0.649694809942999	0.861968047541492	0.519247623601442	0	0	0	0	0.461478612248532
Microbiome → Measured Phenotypes (Linear)	clr	LBXEOPCT	Eosinophils (%)	RSV_genus158	Actinobacteria; unclassified	Actinobacteria	NA	0.0814698734631305	0.173856860183288	0.644684883796681	0.861968047541492	0.519247623601442	0	0	0	0	0.468603156511865
Microbiome → Measured Phenotypes (Linear)	clr	LBXEOPCT	Eosinophils (%)	RSV_genus246	Bacteroidetes; Macellibacteroides	Bacteroidetes	Macellibacteroides	0.0840138603721373	0.178757469801885	0.643713103916168	0.861968047541492	0.519247623601442	0	0	0	0	0.469987970098532
Microbiome → Measured Phenotypes (Linear)	clr	LBXEOPCT	Eosinophils (%)	RSV_genus338	Bacteroidetes; unclassified	Bacteroidetes	NA	0.0688799609708794	0.14520659166575	0.640650543859078	0.861968047541492	0.519247623601442	0	0	0	0	0.474358361977351
Microbiome → Measured Phenotypes (Linear)	clr	LBXEOPCT	Eosinophils (%)	RSV_genus469	Firmicutes; Oceanobacillus	Firmicutes	Oceanobacillus	0.073510422405874	0.158764194860051	0.648612004426746	0.861968047541492	0.519247623601442	0	0	0	0	0.463016377657901
Microbiome → Measured Phenotypes (Linear)	clr	LBXEOPCT	Eosinophils (%)	RSV_genus530	Firmicutes; Streptococcus	Firmicutes	Streptococcus	-0.0107927342442749	0.0234652315885211	0.650774938196766	0.861968047541492	0.519247623601442	0	0	0	0	-0.459945779932322
Microbiome → Measured Phenotypes (Linear)	clr	LBXEOPCT	Eosinophils (%)	RSV_genus583	Firmicutes; [Eubacterium]_nodatum_group	Firmicutes	[Eubacterium]_nodatum_group	-0.0079272411220211	0.0163602271024066	0.633538997104475	0.861968047541492	0.519247623601442	0	0	0	0	-0.484543464610891
Microbiome → Measured Phenotypes (Linear)	clr	LBXEOPCT	Eosinophils (%)	RSV_genus620	Firmicutes; Lachnospiraceae_UCG-005	Firmicutes	Lachnospiraceae_UCG-005	-0.0403825091460796	0.0883712239194167	0.65287802546545	0.861968047541492	0.519247623601442	0	0	0	0	-0.456964465977107
Microbiome → Measured Phenotypes (Linear)	clr	LBXEOPCT	Eosinophils (%)	RSV_genus658	Firmicutes; Faecalibacterium	Firmicutes	Faecalibacterium	-0.0140683324409517	0.0293501737747084	0.637176738329541	0.861968047541492	0.519247623601442	0	0	0	0	-0.479327057786439
Microbiome → Measured Phenotypes (Linear)	clr	LBXEOPCT	Eosinophils (%)	RSV_genus676	Firmicutes; Ruminococcaceae_UCG-005	Firmicutes	Ruminococcaceae_UCG-005	-0.0443825001843524	0.091242427568851	0.632229963301217	0.861968047541492	0.519247623601442	0	0	0	0	-0.486423929819947
Microbiome → Measured Phenotypes (Linear)	clr	LBXEOPCT	Eosinophils (%)	RSV_genus685	Firmicutes; Ruminococcus_2	Firmicutes	Ruminococcus_2	0.0126867293459149	0.0261020281686923	0.632494469603298	0.861968047541492	0.519247623601442	0	0	0	0	0.486043814830136
Microbiome → Measured Phenotypes (Linear)	clr	LBXEOPCT	Eosinophils (%)	RSV_genus708	Firmicutes; Erysipelotrichaceae_UCG-004	Firmicutes	Erysipelotrichaceae_UCG-004	0.0458411387687972	0.0938948995595506	0.630982536621004	0.861968047541492	0.519247623601442	0	0	0	0	0.488217560099988
Microbiome → Measured Phenotypes (Linear)	clr	LBXEOPCT	Eosinophils (%)	RSV_genus731	Firmicutes; Megasphaera	Firmicutes	Megasphaera	-0.00782453351231598	0.0169129319821457	0.648879673560966	0.861968047541492	0.519247623601442	0	0	0	0	-0.462636136689726
Microbiome → Measured Phenotypes (Linear)	clr	LBXEOPCT	Eosinophils (%)	RSV_genus758	Gracilibacteria; unclassified	Gracilibacteria	NA	-0.00999635521277374	0.0213819935291776	0.645450508018775	0.861968047541492	0.519247623601442	0	0	0	0	-0.467512778877837
Microbiome → Measured Phenotypes (Linear)	clr	LBXEOPCT	Eosinophils (%)	RSV_genus931	Proteobacteria; unclassified	Proteobacteria	NA	-0.0392317060949548	0.0807274558462191	0.632540802275276	0.861968047541492	0.519247623601442	0	0	0	0	-0.485977238892414
Microbiome → Measured Phenotypes (Linear)	clr	LBXEOPCT	Eosinophils (%)	RSV_genus940	Proteobacteria; Wolbachia	Proteobacteria	Wolbachia	-0.032839360509497	0.0701072035463072	0.644816022628212	0.861968047541492	0.519247623601442	0	0	0	0	-0.468416351649313
Microbiome → Measured Phenotypes (Linear)	clr	LBXEOPCT	Eosinophils (%)	RSV_genus970	Proteobacteria; Sphingomicrobium	Proteobacteria	Sphingomicrobium	-0.0757661413288235	0.155451589282787	0.631555298887937	0.861968047541492	0.519247623601442	0	0	0	0	-0.487393803295218
Microbiome → Measured Phenotypes (Linear)	clr	LBXEOPCT	Eosinophils (%)	RSV_genus118	Actinobacteria; Herbiconiux	Actinobacteria	Herbiconiux	0.201978862262537	0.442639832882464	0.653343482749004	0.862009072793079	0.519272337121224	0	0	0	0	0.456305210824008
Microbiome → Measured Phenotypes (Linear)	clr	LBXEOPCT	Eosinophils (%)	RSV_genus91	Actinobacteria; Tropheryma	Actinobacteria	Tropheryma	0.114830523929057	0.252359310955581	0.654245733303505	0.862548242422765	0.519597131700015	0	0	0	0	0.455027886604384
Microbiome → Measured Phenotypes (Linear)	clr	LBXEOPCT	Eosinophils (%)	RSV_genus1082	Proteobacteria; Zoogloea	Proteobacteria	Zoogloea	-0.0362306768349751	0.0811321449185382	0.660238188875342	0.86268340489242	0.519678553269375	0	0	0	0	-0.446563774091675
Microbiome → Measured Phenotypes (Linear)	clr	LBXEOPCT	Eosinophils (%)	RSV_genus1215	Proteobacteria; Halomonas	Proteobacteria	Halomonas	0.0518419488609028	0.114500521306569	0.655844742467198	0.86268340489242	0.519678553269375	0	0	0	0	0.452766050925646
Microbiome → Measured Phenotypes (Linear)	clr	LBXEOPCT	Eosinophils (%)	RSV_genus1237	Proteobacteria; Pasteurella	Proteobacteria	Pasteurella	0.0608177256910993	0.137308665456233	0.662820193849091	0.86268340489242	0.519678553269375	0	0	0	0	0.44292707593524
Microbiome → Measured Phenotypes (Linear)	clr	LBXEOPCT	Eosinophils (%)	RSV_genus210	Actinobacteria; unclassified	Actinobacteria	NA	0.169624177565265	0.379993948994635	0.660363933889143	0.86268340489242	0.519678553269375	0	0	0	0	0.446386522769762
Microbiome → Measured Phenotypes (Linear)	clr	LBXEOPCT	Eosinophils (%)	RSV_genus271	Bacteroidetes; Alistipes	Bacteroidetes	Alistipes	0.0199901735012586	0.0444634687359459	0.658095444245769	0.86268340489242	0.519678553269375	0	0	0	0	0.449586459841308
Microbiome → Measured Phenotypes (Linear)	clr	LBXEOPCT	Eosinophils (%)	RSV_genus379	Candidate_division_SR1; unclassified	Candidate_division_SR1	NA	-0.00581581206099098	0.0130589766042638	0.6610996399531	0.86268340489242	0.519678553269375	0	0	0	0	-0.445349757276699
Microbiome → Measured Phenotypes (Linear)	clr	LBXEOPCT	Eosinophils (%)	RSV_genus474	Firmicutes; Thermicanus	Firmicutes	Thermicanus	-0.0211910226976759	0.0476243745356785	0.661375102294236	0.86268340489242	0.519678553269375	0	0	0	0	-0.444961700899617
Microbiome → Measured Phenotypes (Linear)	clr	LBXEOPCT	Eosinophils (%)	RSV_genus52	Actinobacteria; Corynebacterium	Actinobacteria	Corynebacterium	-0.0101702074216155	0.0225293529418388	0.656796928765457	0.86268340489242	0.519678553269375	0	0	0	0	-0.451420307004409
Microbiome → Measured Phenotypes (Linear)	clr	LBXEOPCT	Eosinophils (%)	RSV_genus710	Firmicutes; Faecalitalea	Firmicutes	Faecalitalea	0.148113381634449	0.32906920028185	0.657733134817953	0.86268340489242	0.519678553269375	0	0	0	0	0.450097977895193
Microbiome → Measured Phenotypes (Linear)	clr	LBXEOPCT	Eosinophils (%)	RSV_genus844	Proteobacteria; unclassified	Proteobacteria	NA	0.0631865760869453	0.14152331277303	0.660301390874782	0.86268340489242	0.519678553269375	0	0	0	0	0.446474682148528
Microbiome → Measured Phenotypes (Linear)	clr	LBXEOPCT	Eosinophils (%)	RSV_genus969	Proteobacteria; Sphingobium	Proteobacteria	Sphingobium	-0.0481123814708162	0.108808585967807	0.663355058857813	0.86268340489242	0.519678553269375	0	0	0	0	-0.442174494254075
Microbiome → Measured Phenotypes (Linear)	clr	LBXEOPCT	Eosinophils (%)	RSV_genus881	Proteobacteria; Starkeya	Proteobacteria	Starkeya	0.192968162717448	0.439483427159177	0.665556641086313	0.862684888153925	0.519679446782787	0	0	0	0	0.439079498321006
Microbiome → Measured Phenotypes (Linear)	clr	LBXEOPCT	Eosinophils (%)	RSV_genus968	Proteobacteria; Sandaracinobacter	Proteobacteria	Sandaracinobacter	0.138717062641117	0.317899558565452	0.667497255871258	0.863803216320777	0.520353125168779	0	0	0	0	0.436355002401038
Microbiome → Measured Phenotypes (Linear)	clr	LBXEOPCT	Eosinophils (%)	RSV_genus1052	Proteobacteria; unclassified	Proteobacteria	NA	0.04148615275349	0.0952433031003315	0.668049157842658	0.864104423756538	0.520534571854275	0	0	0	0	0.435580785242061
Microbiome → Measured Phenotypes (Linear)	clr	LBXEOPCT	Eosinophils (%)	RSV_genus281	Bacteroidetes; Algoriphagus	Bacteroidetes	Algoriphagus	-0.0447019738166951	0.103356496384875	0.670245222763938	0.865362629855698	0.52129251239378	0	0	0	0	-0.432502797407483
Microbiome → Measured Phenotypes (Linear)	clr	LBXEOPCT	Eosinophils (%)	RSV_genus689	Firmicutes; Pelospora	Firmicutes	Pelospora	0.0338921110622739	0.0784275584687677	0.670500392333381	0.865548824279267	0.521404675498018	0	0	0	0	0.432145431070263
Microbiome → Measured Phenotypes (Linear)	clr	LBXEOPCT	Eosinophils (%)	RSV_genus1239	Proteobacteria; Alkanindiges	Proteobacteria	Alkanindiges	0.0871240691616669	0.203178873658674	0.672887704799551	0.86679082812459	0.522152855836056	0	0	0	0	0.428804764948294
Microbiome → Measured Phenotypes (Linear)	clr	LBXEOPCT	Eosinophils (%)	RSV_genus998	Proteobacteria; Ralstonia	Proteobacteria	Ralstonia	-0.00949886379068117	0.0222240825741708	0.673883280415049	0.867350935751488	0.522490263417529	0	0	0	0	-0.427413089335841
Microbiome → Measured Phenotypes (Linear)	clr	LBXEOPCT	Eosinophils (%)	RSV_genus1010	Proteobacteria; Extensimonas	Proteobacteria	Extensimonas	0.0335421456340217	0.078487445786106	0.673923543739251	0.867375072357216	0.522504803254825	0	0	0	0	0.427356825006521
Microbiome → Measured Phenotypes (Linear)	clr	LBXEOPCT	Eosinophils (%)	RSV_genus485	Firmicutes; unclassified	Firmicutes	NA	0.0475495839780809	0.111784705401204	0.675347751699128	0.868147358209412	0.522970026524571	0	0	0	0	0.425367529550861
Microbiome → Measured Phenotypes (Linear)	clr	LBXEOPCT	Eosinophils (%)	RSV_genus595	Firmicutes; Coprococcus_2	Firmicutes	Coprococcus_2	0.0435731598495227	0.104192074365003	0.680489397612589	0.870373945434227	0.524311317687886	0	0	0	0	0.41820032968034
Microbiome → Measured Phenotypes (Linear)	clr	LBXEOPCT	Eosinophils (%)	RSV_genus1281	Proteobacteria; Silanimonas	Proteobacteria	Silanimonas	0.11516170752587	0.27562354308886	0.680760922707868	0.87049703442319	0.524385466219485	0	0	0	0	0.417822462607059
Microbiome → Measured Phenotypes (Linear)	clr	LBXEOPCT	Eosinophils (%)	RSV_genus69	Actinobacteria; Jatrophihabitans	Actinobacteria	Jatrophihabitans	-0.0462023992664576	0.112158698908592	0.68499528728776	0.871965979621582	0.52527035552094	0	0	0	0	-0.411937724991908
Microbiome → Measured Phenotypes (Linear)	clr	LBXEOPCT	Eosinophils (%)	RSV_genus16	Acidobacteria; Blastocatella	Acidobacteria	Blastocatella	0.032400357514557	0.0795530572650595	0.688354468618991	0.873797181945759	0.526373467704592	0	0	0	0	0.407279853577514
Microbiome → Measured Phenotypes (Linear)	clr	LBXEOPCT	Eosinophils (%)	RSV_genus779	Planctomycetes; Urania-1B-19_marine_sediment_group	Planctomycetes	Urania-1B-19_marine_sediment_group	0.0928866196518042	0.231171250408167	0.692308672422186	0.87590331952205	0.527642200269084	0	0	0	0	0.401808700207309
Microbiome → Measured Phenotypes (Linear)	clr	LBXEOPCT	Eosinophils (%)	RSV_genus1335	Verrucomicrobia; Chthoniobacter	Verrucomicrobia	Chthoniobacter	0.077561467601969	0.193223578401095	0.692598715904784	0.876060910658812	0.527737132817335	0	0	0	0	0.401407883260324
Microbiome → Measured Phenotypes (Linear)	clr	LBXEOPCT	Eosinophils (%)	RSV_genus646	Firmicutes; Filifactor	Firmicutes	Filifactor	0.00556431700066511	0.0138802334261112	0.692980312159866	0.876183247314822	0.527810828145246	0	0	0	0	0.400880650191201
Microbiome → Measured Phenotypes (Linear)	clr	LBXEOPCT	Eosinophils (%)	RSV_genus853	Proteobacteria; Aliihoeflea	Proteobacteria	Aliihoeflea	0.044538289644304	0.11195625665384	0.69519814420443	0.877483077270327	0.5285938428027	0	0	0	0	0.397818674681246
Microbiome → Measured Phenotypes (Linear)	clr	LBXEOPCT	Eosinophils (%)	RSV_genus203	Actinobacteria; Senegalimassilia	Actinobacteria	Senegalimassilia	-0.0340246864128344	0.0855397386489409	0.6952372817211	0.877502043372598	0.528605267940281	0	0	0	0	-0.397764675813113
Microbiome → Measured Phenotypes (Linear)	clr	LBXEOPCT	Eosinophils (%)	RSV_genus598	Firmicutes; Eisenbergiella	Firmicutes	Eisenbergiella	0.0269370033158297	0.0687754434095009	0.699663122333096	0.879758104018737	0.529964313826668	0	0	0	0	0.391666007232292
Microbiome → Measured Phenotypes (Linear)	clr	LBXEOPCT	Eosinophils (%)	RSV_genus1244	Proteobacteria; Psychrobacter	Proteobacteria	Psychrobacter	0.047956493232336	0.123940221232464	0.703105920623683	0.881480675882426	0.531001987263931	0	0	0	0	0.3869324482033
Microbiome → Measured Phenotypes (Linear)	clr	LBXEOPCT	Eosinophils (%)	RSV_genus21	Acidobacteria; unclassified	Acidobacteria	NA	0.0780596186830518	0.201748393276821	0.703118121290411	0.881480675882426	0.531001987263931	0	0	0	0	0.386915689464478
Microbiome → Measured Phenotypes (Linear)	clr	LBXEOPCT	Eosinophils (%)	RSV_genus672	Firmicutes; Ruminococcaceae_NK4A214_group	Firmicutes	Ruminococcaceae_NK4A214_group	0.0339392097822296	0.0885900110822018	0.705895058754171	0.882950757858721	0.531887561357852	0	0	0	0	0.383104250328378
Microbiome → Measured Phenotypes (Linear)	clr	LBXEOPCT	Eosinophils (%)	RSV_genus466	Firmicutes; Halolactibacillus	Firmicutes	Halolactibacillus	0.106669993567535	0.278573717538743	0.706033214403525	0.883006840605089	0.531921345478806	0	0	0	0	0.382914779290692
Microbiome → Measured Phenotypes (Linear)	clr	LBXEOPCT	Eosinophils (%)	RSV_genus1337	Verrucomicrobia; unclassified	Verrucomicrobia	NA	0.0682773091466753	0.178911429734849	0.706972996966889	0.883444037856452	0.532184712125009	0	0	0	0	0.381626312236529
Microbiome → Measured Phenotypes (Linear)	clr	LBXEOPCT	Eosinophils (%)	RSV_genus1153	Proteobacteria; unclassified	Proteobacteria	NA	0.0455719350674235	0.119442892924436	0.707037839654963	0.883456309866177	0.532192104756214	0	0	0	0	0.381537435603254
Microbiome → Measured Phenotypes (Linear)	clr	LBXEOPCT	Eosinophils (%)	RSV_genus1096	Proteobacteria; Bilophila	Proteobacteria	Bilophila	0.0191532484275845	0.0508268494208358	0.710473167943699	0.884931177877283	0.5330805619468	0	0	0	0	0.376833280949593
Microbiome → Measured Phenotypes (Linear)	clr	LBXEOPCT	Eosinophils (%)	RSV_genus515	Firmicutes; Catellicoccus	Firmicutes	Catellicoccus	-0.0293493860151258	0.0790537766144384	0.714552538240709	0.884931177877283	0.5330805619468	0	0	0	0	-0.371258493547611
Microbiome → Measured Phenotypes (Linear)	clr	LBXEOPCT	Eosinophils (%)	RSV_genus534	Firmicutes; Christensenella	Firmicutes	Christensenella	0.0889311877896789	0.238799029380176	0.713709065341621	0.884931177877283	0.5330805619468	0	0	0	0	0.372410172773765
Microbiome → Measured Phenotypes (Linear)	clr	LBXEOPCT	Eosinophils (%)	RSV_genus441	Cyanobacteria; unclassified	Cyanobacteria	NA	-0.0260706816040032	0.0705598722387506	0.715853535236796	0.885054131822286	0.53315462912822	0	0	0	0	-0.369483118050283
Microbiome → Measured Phenotypes (Linear)	clr	LBXEOPCT	Eosinophils (%)	RSV_genus272	Bacteroidetes; Blvii28_wastewater-sludge_group	Bacteroidetes	Blvii28_wastewater-sludge_group	0.0990473971508404	0.271943936654802	0.719715646113811	0.885475134984876	0.533408240491572	0	0	0	0	0.364219913741149
Microbiome → Measured Phenotypes (Linear)	clr	LBXEOPCT	Eosinophils (%)	RSV_genus519	Firmicutes; Lactobacillus	Firmicutes	Lactobacillus	0.00406595413639744	0.0112154009427791	0.720955060486825	0.885475134984876	0.533408240491572	0	0	0	0	0.362533105783904
Microbiome → Measured Phenotypes (Linear)	clr	LBXEOPCT	Eosinophils (%)	RSV_genus963	Proteobacteria; unclassified	Proteobacteria	NA	0.031567419609135	0.0873168892161803	0.721694637903573	0.885580634198814	0.533471792982045	0	0	0	0	0.361527075603667
Microbiome → Measured Phenotypes (Linear)	clr	LBXEOPCT	Eosinophils (%)	RSV_genus172	Actinobacteria; Tessaracoccus	Actinobacteria	Tessaracoccus	-0.022668022271943	0.0635027045155119	0.725054501088734	0.887372975223655	0.534551495205911	0	0	0	0	-0.356961525416698
Microbiome → Measured Phenotypes (Linear)	clr	LBXEOPCT	Eosinophils (%)	RSV_genus600	Firmicutes; Howardella	Firmicutes	Howardella	0.0146687361758262	0.0411211499071783	0.725232411247065	0.887434382666879	0.534588486912339	0	0	0	0	0.356719989809077
Microbiome → Measured Phenotypes (Linear)	clr	LBXEOPCT	Eosinophils (%)	RSV_genus369	Bacteroidetes; Nubsella	Bacteroidetes	Nubsella	0.0830152082011992	0.234361745918822	0.727076080236202	0.88842901470891	0.53518765102945	0	0	0	0	0.354218252965029
Microbiome → Measured Phenotypes (Linear)	clr	LBXEOPCT	Eosinophils (%)	RSV_genus358	Bacteroidetes; unclassified	Bacteroidetes	NA	0.0382363013670626	0.10799243746176	0.727189356489172	0.888506917456979	0.535234579470617	0	0	0	0	0.354064620317531
Microbiome → Measured Phenotypes (Linear)	clr	LBXEOPCT	Eosinophils (%)	RSV_genus453	Elusimicrobia; unclassified	Elusimicrobia	NA	0.0387853827057139	0.109761759914239	0.727709189116435	0.88876341560109	0.535389093378838	0	0	0	0	0.35335970137522
Microbiome → Measured Phenotypes (Linear)	clr	LBXEOPCT	Eosinophils (%)	RSV_genus704	Firmicutes; Erysipelatoclostridium	Firmicutes	Erysipelatoclostridium	0.0344045690888473	0.0980278224148848	0.729474373224566	0.889525779914948	0.535848339936084	0	0	0	0	0.350967391106948
Microbiome → Measured Phenotypes (Linear)	clr	LBXEOPCT	Eosinophils (%)	RSV_genus392	Chlorobi; unclassified	Chlorobi	NA	0.0745312956615571	0.212697980461669	0.729886578521071	0.889740132305192	0.535977465336457	0	0	0	0	0.350409042435589
Microbiome → Measured Phenotypes (Linear)	clr	LBXEOPCT	Eosinophils (%)	RSV_genus204	Actinobacteria; Slackia	Actinobacteria	Slackia	-0.0113879981738422	0.0332661090603256	0.735860131808447	0.891573068238873	0.537081621842597	0	0	0	0	-0.342330332447084
Microbiome → Measured Phenotypes (Linear)	clr	LBXEOPCT	Eosinophils (%)	RSV_genus349	Bacteroidetes; unclassified	Bacteroidetes	NA	0.0147753391118828	0.043176840418094	0.735952797584352	0.891573068238873	0.537081621842597	0	0	0	0	0.342205195396626
Microbiome → Measured Phenotypes (Linear)	clr	LBXEOPCT	Eosinophils (%)	RSV_genus920	Proteobacteria; unclassified	Proteobacteria	NA	0.0897243300812395	0.263775521827009	0.737472240168874	0.891573068238873	0.537081621842597	0	0	0	0	0.340154118394971
Microbiome → Measured Phenotypes (Linear)	clr	LBXEOPCT	Eosinophils (%)	RSV_genus711	Firmicutes; Holdemanella	Firmicutes	Holdemanella	-0.0411591980155538	0.123561813898741	0.742701824889683	0.893424154854976	0.538196712279224	0	0	0	0	-0.333106133010348
Microbiome → Measured Phenotypes (Linear)	clr	LBXEOPCT	Eosinophils (%)	RSV_genus609	Firmicutes; Lachnospiraceae_AC2044_group	Firmicutes	Lachnospiraceae_AC2044_group	-0.0124083191040507	0.0372872825427828	0.742946972977462	0.893551399013905	0.538273363875916	0	0	0	0	-0.332776170798008
Microbiome → Measured Phenotypes (Linear)	clr	LBXEOPCT	Eosinophils (%)	RSV_genus596	Firmicutes; Coprococcus_3	Firmicutes	Coprococcus_3	0.0231232529688383	0.0700635977176988	0.744986614511095	0.894590381193944	0.53889924441695	0	0	0	0	0.330032338076712
Microbiome → Measured Phenotypes (Linear)	clr	LBXEOPCT	Eosinophils (%)	RSV_genus791	Planctomycetes; Singulisphaera	Planctomycetes	Singulisphaera	0.0682069140465425	0.208002961548647	0.746563220227047	0.895517491565888	0.539457733631047	0	0	0	0	0.327913187094649
Microbiome → Measured Phenotypes (Linear)	clr	LBXEOPCT	Eosinophils (%)	RSV_genus1193	Proteobacteria; Rahnella	Proteobacteria	Rahnella	0.0669384206936228	0.204204385123648	0.746646647782108	0.895545948867087	0.53947487624563	0	0	0	0	0.327801093267859
Microbiome → Measured Phenotypes (Linear)	clr	LBXEOPCT	Eosinophils (%)	RSV_genus265	Bacteroidetes; Prevotellaceae_Ga6A1_group	Bacteroidetes	Prevotellaceae_Ga6A1_group	-0.0424527596710174	0.129985715246833	0.747544074439582	0.895980249934031	0.539736498236817	0	0	0	0	-0.326595576986308
Microbiome → Measured Phenotypes (Linear)	clr	LBXEOPCT	Eosinophils (%)	RSV_genus1126	Proteobacteria; unclassified	Proteobacteria	NA	0.056779805588532	0.180323122820405	0.756286033220457	0.897193328175081	0.540467253855549	0	0	0	0	0.314878118238239
Microbiome → Measured Phenotypes (Linear)	clr	LBXEOPCT	Eosinophils (%)	RSV_genus335	Bacteroidetes; Salinimicrobium	Bacteroidetes	Salinimicrobium	0.0321902188958447	0.101221352875381	0.753940069931278	0.897193328175081	0.540467253855549	0	0	0	0	0.318018066163131
Microbiome → Measured Phenotypes (Linear)	clr	LBXEOPCT	Eosinophils (%)	RSV_genus784	Planctomycetes; Isosphaera	Planctomycetes	Isosphaera	0.0818584379292868	0.258197754304038	0.754672227461701	0.897193328175081	0.540467253855549	0	0	0	0	0.317037761036819
Microbiome → Measured Phenotypes (Linear)	clr	LBXEOPCT	Eosinophils (%)	RSV_genus729	Firmicutes; Dialister	Firmicutes	Dialister	-0.00456982436470269	0.0146130191109697	0.757897747851716	0.897510255473066	0.540658170150883	0	0	0	0	-0.312722807655279
Microbiome → Measured Phenotypes (Linear)	clr	LBXEOPCT	Eosinophils (%)	RSV_genus427	Cyanobacteria; unclassified	Cyanobacteria	NA	0.0844231288804466	0.27052253169051	0.758382919208889	0.897768686614446	0.540813848492336	0	0	0	0	0.312074296927808
Microbiome → Measured Phenotypes (Linear)	clr	LBXEOPCT	Eosinophils (%)	RSV_genus499	Firmicutes; Abiotrophia	Firmicutes	Abiotrophia	0.0034768662331142	0.0111423967435893	0.758409067313187	0.897776397124205	0.540818493286166	0	0	0	0	0.312039349623282
Microbiome → Measured Phenotypes (Linear)	clr	LBXEOPCT	Eosinophils (%)	RSV_genus55	Actinobacteria; Turicella	Actinobacteria	Turicella	0.0591002320133536	0.19170900834616	0.761222908349995	0.899345001036672	0.541763416774041	0	0	0	0	0.30828093329156
Microbiome → Measured Phenotypes (Linear)	clr	LBXEOPCT	Eosinophils (%)	RSV_genus1314	Tenericutes; Acholeplasma	Tenericutes	Acholeplasma	0.00707712444855714	0.0231821145850478	0.763469231170876	0.900703728260807	0.542581911014364	0	0	0	0	0.305283817944797
Microbiome → Measured Phenotypes (Linear)	clr	LBXEOPCT	Eosinophils (%)	RSV_genus259	Bacteroidetes; Prevotella	Bacteroidetes	Prevotella	0.00618499329703186	0.0204492162202386	0.765590452430831	0.901841283987925	0.543267172039648	0	0	0	0	0.302456252133055
Microbiome → Measured Phenotypes (Linear)	clr	LBXEOPCT	Eosinophils (%)	RSV_genus1241	Proteobacteria; Moraxella	Proteobacteria	Moraxella	-0.00519028183708867	0.0172991337391395	0.767411139670743	0.902762352117857	0.543822021420674	0	0	0	0	-0.30003131459384
Microbiome → Measured Phenotypes (Linear)	clr	LBXEOPCT	Eosinophils (%)	RSV_genus1299	Saccharibacteria; Candidatus_Saccharimonas	Saccharibacteria	Candidatus_Saccharimonas	0.00720098732653334	0.0240475109064471	0.767849051724779	0.902995606640953	0.543962533423592	0	0	0	0	0.299448344344145
Microbiome → Measured Phenotypes (Linear)	clr	LBXEOPCT	Eosinophils (%)	RSV_genus847	Proteobacteria; Microvirga	Proteobacteria	Microvirga	-0.0360883673438938	0.121416640286974	0.769518006776829	0.903871816468159	0.544490360263404	0	0	0	0	-0.297227523827024
Microbiome → Measured Phenotypes (Linear)	clr	LBXEOPCT	Eosinophils (%)	RSV_genus1030	Proteobacteria; Tepidimonas	Proteobacteria	Tepidimonas	-0.0233677765054229	0.078865807905459	0.770216934985726	0.904236912607787	0.54471029336119	0	0	0	0	-0.296297941098064
Microbiome → Measured Phenotypes (Linear)	clr	LBXEOPCT	Eosinophils (%)	RSV_genus751	Fusobacteria; unclassified	Fusobacteria	NA	0.00514139799560236	0.0174665869617372	0.771677535243718	0.905033784421638	0.545190327159238	0	0	0	0	0.2943561903001
Microbiome → Measured Phenotypes (Linear)	clr	LBXEOPCT	Eosinophils (%)	RSV_genus295	Bacteroidetes; Nibribacter	Bacteroidetes	Nibribacter	-0.0417983615528092	0.142091724475953	0.77182166534552	0.905108157934176	0.545235129596816	0	0	0	0	-0.294164644049225
Microbiome → Measured Phenotypes (Linear)	clr	LBXEOPCT	Eosinophils (%)	RSV_genus194	Actinobacteria; Collinsella	Actinobacteria	Collinsella	0.0416883836351682	0.142193312520838	0.772561915873385	0.905476607714879	0.545457082920483	0	0	0	0	0.293181042737568
Microbiome → Measured Phenotypes (Linear)	clr	LBXEOPCT	Eosinophils (%)	RSV_genus1017	Proteobacteria; Ottowia	Proteobacteria	Ottowia	-0.00478342432060644	0.0163277838523056	0.772726606804096	0.905545843540604	0.545498790427018	0	0	0	0	-0.292962251575309
Microbiome → Measured Phenotypes (Linear)	clr	LBXEOPCT	Eosinophils (%)	RSV_genus138	Actinobacteria; unclassified	Actinobacteria	NA	-0.0508206688382524	0.175361617652478	0.775104416892035	0.906734601561775	0.546214895599699	0	0	0	0	-0.289804972824588
Microbiome → Measured Phenotypes (Linear)	clr	LBXEOPCT	Eosinophils (%)	RSV_genus1283	Proteobacteria; Tahibacter	Proteobacteria	Tahibacter	0.0690675888097652	0.240754043585969	0.777309093353182	0.907627854442052	0.546752989136555	0	0	0	0	0.286880285709936
Microbiome → Measured Phenotypes (Linear)	clr	LBXEOPCT	Eosinophils (%)	RSV_genus730	Firmicutes; Megamonas	Firmicutes	Megamonas	0.0480477624979984	0.170073905169336	0.780606279552877	0.908476915732132	0.547264461758335	0	0	0	0	0.282511079228521
Microbiome → Measured Phenotypes (Linear)	clr	LBXEOPCT	Eosinophils (%)	RSV_genus102	Actinobacteria; Knoellia	Actinobacteria	Knoellia	-0.0456754198450203	0.163013407505615	0.782356389916756	0.909408014264207	0.547825353431173	0	0	0	0	-0.280194252386554
Microbiome → Measured Phenotypes (Linear)	clr	LBXEOPCT	Eosinophils (%)	RSV_genus736	Firmicutes; Selenomonas_3	Firmicutes	Selenomonas_3	-0.00471004204176385	0.0169235619367315	0.783778582702643	0.910126590602681	0.548258222210002	0	0	0	0	-0.278312689690992
Microbiome → Measured Phenotypes (Linear)	clr	LBXEOPCT	Eosinophils (%)	RSV_genus1049	Proteobacteria; Tepidiphilus	Proteobacteria	Tepidiphilus	0.0288736486591584	0.106027542825296	0.788311751946751	0.912611495670604	0.549755123464143	0	0	0	0	0.272322152242405
Microbiome → Measured Phenotypes (Linear)	clr	LBXEOPCT	Eosinophils (%)	RSV_genus964	Proteobacteria; Blastomonas	Proteobacteria	Blastomonas	-0.0105249818603313	0.0388747579643504	0.789509720101082	0.913161675657714	0.550086550657615	0	0	0	0	-0.270740768855284
Microbiome → Measured Phenotypes (Linear)	clr	LBXEOPCT	Eosinophils (%)	RSV_genus742	Fusobacteria; Fusobacterium	Fusobacteria	Fusobacterium	-0.00612204143019707	0.0227630664783904	0.790869797191743	0.913908385913931	0.550536367245557	0	0	0	0	-0.26894625273835
Microbiome → Measured Phenotypes (Linear)	clr	LBXEOPCT	Eosinophils (%)	RSV_genus396	Chloroflexi; unclassified	Chloroflexi	NA	0.0131181429867079	0.0495764196886948	0.794163295281608	0.915694391994012	0.551612253312871	0	0	0	0	0.26460448473449
Microbiome → Measured Phenotypes (Linear)	clr	LBXEOPCT	Eosinophils (%)	RSV_genus841	Proteobacteria; unclassified	Proteobacteria	NA	0.0397795800228962	0.150490357084305	0.794369302807514	0.915783314282694	0.551665819900652	0	0	0	0	0.264333082820792
Microbiome → Measured Phenotypes (Linear)	clr	LBXEOPCT	Eosinophils (%)	RSV_genus1190	Proteobacteria; Plesiomonas	Proteobacteria	Plesiomonas	0.0516366472006652	0.196631209000052	0.795680174656871	0.9164706620294	0.552079876645659	0	0	0	0	0.26260656923821
Microbiome → Measured Phenotypes (Linear)	clr	LBXEOPCT	Eosinophils (%)	RSV_genus599	Firmicutes; Fusicatenibacter	Firmicutes	Fusicatenibacter	0.0430586235670381	0.165515679576613	0.797547709788367	0.917378510505122	0.552626762536561	0	0	0	0	0.260148305448654
Microbiome → Measured Phenotypes (Linear)	clr	LBXEOPCT	Eosinophils (%)	RSV_genus778	Planctomycetes; SM1A02	Planctomycetes	SM1A02	0.0905789445228767	0.351212409991542	0.799254100989974	0.918166653630582	0.553101538192248	0	0	0	0	0.257903598921969
Microbiome → Measured Phenotypes (Linear)	clr	LBXEOPCT	Eosinophils (%)	RSV_genus1261	Proteobacteria; Vibrio	Proteobacteria	Vibrio	0.0477185359942707	0.188617591599062	0.802992256916602	0.918879666590008	0.553531055603984	0	0	0	0	0.252990909223909
Microbiome → Measured Phenotypes (Linear)	clr	LBXEOPCT	Eosinophils (%)	RSV_genus1275	Proteobacteria; Lysobacter	Proteobacteria	Lysobacter	0.0479226200372116	0.192219614323194	0.805794949698946	0.920455739870392	0.554480478622384	0	0	0	0	0.249311810378703
Microbiome → Measured Phenotypes (Linear)	clr	LBXEOPCT	Eosinophils (%)	RSV_genus1234	Proteobacteria; Mannheimia	Proteobacteria	Mannheimia	-0.00316403982634228	0.0127646588535984	0.806890228360125	0.920991530954513	0.554803237972884	0	0	0	0	-0.247875001018953
Microbiome → Measured Phenotypes (Linear)	clr	LBXEOPCT	Eosinophils (%)	RSV_genus114	Actinobacteria; Cryobacterium	Actinobacteria	Cryobacterium	0.0335150238031831	0.135424351493692	0.807190253227686	0.921147007482154	0.554896896685331	0	0	0	0	0.247481515942457
Microbiome → Measured Phenotypes (Linear)	clr	LBXEOPCT	Eosinophils (%)	RSV_genus684	Firmicutes; Ruminococcus_1	Firmicutes	Ruminococcus_1	-0.0151490969418476	0.0621215044174846	0.809951219260153	0.921279973538057	0.55497699513996	0	0	0	0	-0.243862364311702
Microbiome → Measured Phenotypes (Linear)	clr	LBXEOPCT	Eosinophils (%)	RSV_genus353	Bacteroidetes; Sediminibacterium	Bacteroidetes	Sediminibacterium	0.0329287831131345	0.138635309350347	0.814795122619811	0.923849495791647	0.556524869597457	0	0	0	0	0.237520897579706
Microbiome → Measured Phenotypes (Linear)	clr	LBXEOPCT	Eosinophils (%)	RSV_genus1150	Proteobacteria; Succinivibrio	Proteobacteria	Succinivibrio	0.0406707696772397	0.171564602654173	0.815148971360992	0.924069672485926	0.556657503545551	0	0	0	0	0.237058047219803
Microbiome → Measured Phenotypes (Linear)	clr	LBXEOPCT	Eosinophils (%)	RSV_genus1326	Tenericutes; unclassified	Tenericutes	NA	0.00781787894457269	0.0330611734491388	0.815600829242593	0.924237657350874	0.556758697252411	0	0	0	0	0.236467073880474
Microbiome → Measured Phenotypes (Linear)	clr	LBXEOPCT	Eosinophils (%)	RSV_genus1073	Proteobacteria; Azospira	Proteobacteria	Azospira	0.0213387486341017	0.0905884803220138	0.816296817882701	0.924576409671794	0.556962760892738	0	0	0	0	0.23555697764494
Microbiome → Measured Phenotypes (Linear)	clr	LBXEOPCT	Eosinophils (%)	RSV_genus1064	Proteobacteria; Simonsiella	Proteobacteria	Simonsiella	-0.00724165904767752	0.0308996886074972	0.817212236385549	0.92501998449817	0.557229969375863	0	0	0	0	-0.234360259731564
Microbiome → Measured Phenotypes (Linear)	clr	LBXEOPCT	Eosinophils (%)	RSV_genus24	Acidobacteria; unclassified	Acidobacteria	NA	0.0238267658210283	0.102498923636123	0.818667376453868	0.925815425406606	0.557709141199689	0	0	0	0	0.232458692987009
Microbiome → Measured Phenotypes (Linear)	clr	LBXEOPCT	Eosinophils (%)	RSV_genus123	Actinobacteria; Microbacterium	Actinobacteria	Microbacterium	0.0356104682904761	0.154100218594712	0.819717901465181	0.926363529857135	0.558039318094568	0	0	0	0	0.231086422947476
Microbiome → Measured Phenotypes (Linear)	clr	LBXEOPCT	Eosinophils (%)	RSV_genus879	Proteobacteria; Pseudolabrys	Proteobacteria	Pseudolabrys	0.0186928815150251	0.0816581645390127	0.821379958058401	0.927216502275174	0.558553146771081	0	0	0	0	0.228916258656469
Microbiome → Measured Phenotypes (Linear)	clr	LBXEOPCT	Eosinophils (%)	RSV_genus61	Actinobacteria; Nocardia	Actinobacteria	Nocardia	0.040760653960631	0.178283829106124	0.821600882781107	0.927346629838937	0.558631535324395	0	0	0	0	0.228627880414034
Microbiome → Measured Phenotypes (Linear)	clr	LBXEOPCT	Eosinophils (%)	RSV_genus925	Proteobacteria; AEGEAN-169_marine_group	Proteobacteria	AEGEAN-169_marine_group	0.0837791657928039	0.371679161368665	0.824069246342842	0.928654627953431	0.559419470462551	0	0	0	0	0.225407218107943
Microbiome → Measured Phenotypes (Linear)	clr	LBXEOPCT	Eosinophils (%)	RSV_genus961	Proteobacteria; unclassified	Proteobacteria	NA	-0.0106294307588223	0.0472398388920287	0.82437389858927	0.928810071353633	0.559513109219103	0	0	0	0	-0.225009885895609
Microbiome → Measured Phenotypes (Linear)	clr	LBXEOPCT	Eosinophils (%)	RSV_genus837	Proteobacteria; Pelagibacterium	Proteobacteria	Pelagibacterium	-0.0379760675325696	0.168938081291594	0.824540345484304	0.928893440256748	0.559563330459842	0	0	0	0	-0.224792819015277
Microbiome → Measured Phenotypes (Linear)	clr	LBXEOPCT	Eosinophils (%)	RSV_genus755	Gemmatimonadetes; unclassified	Gemmatimonadetes	NA	-0.0214326410597216	0.0958324701168631	0.825419127770651	0.9293687052848	0.559849629049564	0	0	0	0	-0.223646964683114
Microbiome → Measured Phenotypes (Linear)	clr	LBXEOPCT	Eosinophils (%)	RSV_genus662	Firmicutes; Intestinimonas	Firmicutes	Intestinimonas	-0.0209065991151382	0.093584364487083	0.825609774098514	0.929441129911442	0.559893257482638	0	0	0	0	-0.223398419487305
Microbiome → Measured Phenotypes (Linear)	clr	LBXEOPCT	Eosinophils (%)	RSV_genus719	Firmicutes; unclassified	Firmicutes	NA	0.0113159423460818	0.0510236942832291	0.826852844540819	0.929938935147464	0.560193134243219	0	0	0	0	0.22177818570462
Microbiome → Measured Phenotypes (Linear)	clr	LBXEOPCT	Eosinophils (%)	RSV_genus211	Actinobacteria; Gaiella	Actinobacteria	Gaiella	0.0124395982726452	0.0569177566421751	0.829327954930104	0.931133778278735	0.560912905072611	0	0	0	0	0.218553910176911
Microbiome → Measured Phenotypes (Linear)	clr	LBXEOPCT	Eosinophils (%)	RSV_genus131	Actinobacteria; Kocuria	Actinobacteria	Kocuria	-0.0193607852341659	0.0904204431432176	0.8327349667855	0.932900473520659	0.561977158334218	0	0	0	0	-0.214119557050834
Microbiome → Measured Phenotypes (Linear)	clr	LBXEOPCT	Eosinophils (%)	RSV_genus943	Proteobacteria; unclassified	Proteobacteria	NA	-0.0037821102292197	0.0178308755379921	0.834279938298124	0.933664587656441	0.562437458980277	0	0	0	0	-0.212110180521488
Microbiome → Measured Phenotypes (Linear)	clr	LBXEOPCT	Eosinophils (%)	RSV_genus1051	Proteobacteria; Methylophilus	Proteobacteria	Methylophilus	-0.0297789314131449	0.142954672588111	0.837203476392545	0.935248154983578	0.563391396395676	0	0	0	0	-0.208310304756148
Microbiome → Measured Phenotypes (Linear)	clr	LBXEOPCT	Eosinophils (%)	RSV_genus669	Firmicutes; Ruminiclostridium_5	Firmicutes	Ruminiclostridium_5	-0.0140930737074493	0.0688518253213111	0.839993428371394	0.936702880889369	0.564267720027078	0	0	0	0	-0.20468700200294
Microbiome → Measured Phenotypes (Linear)	clr	LBXEOPCT	Eosinophils (%)	RSV_genus43	Actinobacteria; Aeriscardovia	Actinobacteria	Aeriscardovia	-0.00600264040920471	0.0296117747448742	0.841515666619817	0.937452612504328	0.564719356674766	0	0	0	0	-0.202711268099315
Microbiome → Measured Phenotypes (Linear)	clr	LBXEOPCT	Eosinophils (%)	RSV_genus594	Firmicutes; Coprococcus_1	Firmicutes	Coprococcus_1	-0.013652461257053	0.0681339902421558	0.843315232377115	0.938393818940112	0.565286337326187	0	0	0	0	-0.200376657943129
Microbiome → Measured Phenotypes (Linear)	clr	LBXEOPCT	Eosinophils (%)	RSV_genus1159	Proteobacteria; Psychromonas	Proteobacteria	Psychromonas	0.0355228809606673	0.179096200889643	0.844881802642624	0.93862129848302	0.56542337049396	0	0	0	0	0.198345251234872
Microbiome → Measured Phenotypes (Linear)	clr	LBXEOPCT	Eosinophils (%)	RSV_genus1321	Tenericutes; Candidatus_Bacilloplasma	Tenericutes	Candidatus_Bacilloplasma	-0.0284099489971884	0.143358850854597	0.845014155530366	0.93862129848302	0.56542337049396	0	0	0	0	-0.19817366578924
Microbiome → Measured Phenotypes (Linear)	clr	LBXEOPCT	Eosinophils (%)	RSV_genus162	Actinobacteria; Marmoricola	Actinobacteria	Marmoricola	-0.0151487143459215	0.0758042955305296	0.843729188292511	0.93862129848302	0.56542337049396	0	0	0	0	-0.199839787968487
Microbiome → Measured Phenotypes (Linear)	clr	LBXEOPCT	Eosinophils (%)	RSV_genus725	Firmicutes; Allisonella	Firmicutes	Allisonella	0.0443949815748324	0.22255354014182	0.844006625671065	0.93862129848302	0.56542337049396	0	0	0	0	0.199480006233745
Microbiome → Measured Phenotypes (Linear)	clr	LBXEOPCT	Eosinophils (%)	RSV_genus1124	Proteobacteria; unclassified	Proteobacteria	NA	0.02361221742731	0.120892420108623	0.847219157121905	0.939953495716817	0.566225883127451	0	0	0	0	0.195315946244555
Microbiome → Measured Phenotypes (Linear)	clr	LBXEOPCT	Eosinophils (%)	RSV_genus1077	Proteobacteria; Methyloversatilis	Proteobacteria	Methyloversatilis	0.0228783698554303	0.118690365058013	0.849194912516385	0.941015031152812	0.56686534969942	0	0	0	0	0.192756756997486
Microbiome → Measured Phenotypes (Linear)	clr	LBXEOPCT	Eosinophils (%)	RSV_genus193	Actinobacteria; Atopobium	Actinobacteria	Atopobium	-0.00367811255366974	0.0191735335974928	0.849908485078746	0.941386968810768	0.567089404112542	0	0	0	0	-0.191832795711203
Microbiome → Measured Phenotypes (Linear)	clr	LBXEOPCT	Eosinophils (%)	RSV_genus1313	TM6; unclassified	TM6	NA	0.0208710662735588	0.109153967114513	0.850391410093394	0.941580684053582	0.567206097741469	0	0	0	0	0.191207583428122
Microbiome → Measured Phenotypes (Linear)	clr	LBXEOPCT	Eosinophils (%)	RSV_genus1109	Proteobacteria; Haliangium	Proteobacteria	Haliangium	0.048315778973198	0.25361062583996	0.850929032129263	0.94185580321202	0.567371828907066	0	0	0	0	0.190511650736935
Microbiome → Measured Phenotypes (Linear)	clr	LBXEOPCT	Eosinophils (%)	RSV_genus992	Proteobacteria; Cupriavidus	Proteobacteria	Cupriavidus	0.0164708766618555	0.0868161198214327	0.851539599834695	0.942131354531787	0.56753782040568	0	0	0	0	0.189721409983923
Microbiome → Measured Phenotypes (Linear)	clr	LBXEOPCT	Eosinophils (%)	RSV_genus799	Proteobacteria; Hirschia	Proteobacteria	Hirschia	0.0350357010722556	0.184929547180534	0.851745986928238	0.942236519431402	0.567601171505953	0	0	0	0	0.189454317097596
Microbiome → Measured Phenotypes (Linear)	clr	LBXEOPCT	Eosinophils (%)	RSV_genus340	Bacteroidetes; unclassified	Bacteroidetes	NA	-0.00355369322250137	0.0188528327337514	0.852486188455434	0.942550605917859	0.567790376502777	0	0	0	0	-0.188496512576561
Microbiome → Measured Phenotypes (Linear)	clr	LBXEOPCT	Eosinophils (%)	RSV_genus106	Actinobacteria; Phycicoccus	Actinobacteria	Phycicoccus	0.0239167164961412	0.127281794524435	0.852944412809957	0.942841923635731	0.567965865644341	0	0	0	0	0.18790367142058
Microbiome → Measured Phenotypes (Linear)	clr	LBXEOPCT	Eosinophils (%)	RSV_genus250	Bacteroidetes; Paludibacter	Bacteroidetes	Paludibacter	0.0248715459958218	0.132932365659481	0.853566259035961	0.943034916785496	0.56808212428603	0	0	0	0	0.187099250603369
Microbiome → Measured Phenotypes (Linear)	clr	LBXEOPCT	Eosinophils (%)	RSV_genus895	Proteobacteria; Paracocccus	Proteobacteria	Paracocccus	0.00796914802786565	0.0432933248032047	0.85590625394098	0.943587405839374	0.568414942456158	0	0	0	0	0.184073366138785
Microbiome → Measured Phenotypes (Linear)	clr	LBXEOPCT	Eosinophils (%)	RSV_genus415	Chloroflexi; unclassified	Chloroflexi	NA	-0.0237045967810327	0.129390136311527	0.856579970129712	0.943880771273006	0.568591665137115	0	0	0	0	-0.183202502576859
Microbiome → Measured Phenotypes (Linear)	clr	LBXEOPCT	Eosinophils (%)	RSV_genus603	Firmicutes; Johnsonella	Firmicutes	Johnsonella	0.00270958244764393	0.0149183461476354	0.857798680191497	0.944547749795431	0.568993451506981	0	0	0	0	0.181627535708669
Microbiome → Measured Phenotypes (Linear)	clr	LBXEOPCT	Eosinophils (%)	RSV_genus1183	Proteobacteria; Hafnia	Proteobacteria	Hafnia	0.030426040019781	0.169649535684874	0.859564443023453	0.94534436465581	0.569473330516832	0	0	0	0	0.179346438508961
Microbiome → Measured Phenotypes (Linear)	clr	LBXEOPCT	Eosinophils (%)	RSV_genus1114	Proteobacteria; unclassified	Proteobacteria	NA	0.0428513946658138	0.240676808642876	0.86057191074764	0.945889549620629	0.569801748720051	0	0	0	0	0.178045383381322
Microbiome → Measured Phenotypes (Linear)	clr	LBXEOPCT	Eosinophils (%)	RSV_genus388	Chlamydiae; Simkania	Chlamydiae	Simkania	-0.035521679964749	0.199493908241424	0.86056138817291	0.945889549620629	0.569801748720051	0	0	0	0	-0.178058970711834
Microbiome → Measured Phenotypes (Linear)	clr	LBXEOPCT	Eosinophils (%)	RSV_genus1059	Proteobacteria; Deefgea	Proteobacteria	Deefgea	-0.0206451716242677	0.117560384465127	0.862455812860661	0.946828808634847	0.570367556249077	0	0	0	0	-0.175613338780734
Microbiome → Measured Phenotypes (Linear)	clr	LBXEOPCT	Eosinophils (%)	RSV_genus965	Proteobacteria; unclassified	Proteobacteria	NA	0.0138174424749315	0.0791343165058394	0.863235226535963	0.947272627763931	0.570634911899606	0	0	0	0	0.174607465952042
Microbiome → Measured Phenotypes (Linear)	clr	LBXEOPCT	Eosinophils (%)	RSV_genus1228	Proteobacteria; Actinobacillus	Proteobacteria	Actinobacillus	-0.00164334432879838	0.00945022127699516	0.863787532998223	0.947513547303879	0.570780041291529	0	0	0	0	-0.173894798929079
Microbiome → Measured Phenotypes (Linear)	clr	LBXEOPCT	Eosinophils (%)	RSV_genus555	Firmicutes; Defluviitaleaceae_UCG-011	Firmicutes	Defluviitaleaceae_UCG-011	-0.00353196925424269	0.0213757926329088	0.870506586381997	0.950965548504277	0.572859519092462	0	0	0	0	-0.165232200503531
Microbiome → Measured Phenotypes (Linear)	clr	LBXEOPCT	Eosinophils (%)	RSV_genus783	Planctomycetes; Gemmata	Planctomycetes	Gemmata	-0.0215659477212096	0.130628761291419	0.870614321039198	0.951018474296368	0.572891401471222	0	0	0	0	-0.165093410578228
Microbiome → Measured Phenotypes (Linear)	clr	LBXEOPCT	Eosinophils (%)	RSV_genus510	Firmicutes; Dolosigranulum	Firmicutes	Dolosigranulum	0.0188361357974787	0.114769839817474	0.871369254633224	0.951330272956525	0.573079228286602	0	0	0	0	0.164120955709575
Microbiome → Measured Phenotypes (Linear)	clr	LBXEOPCT	Eosinophils (%)	RSV_genus602	Firmicutes; Incertae_Sedis	Firmicutes	Incertae_Sedis	-0.00752949101574009	0.0460996622894409	0.871982821946851	0.951611776679669	0.573248805499695	0	0	0	0	-0.16333071961494
Microbiome → Measured Phenotypes (Linear)	clr	LBXEOPCT	Eosinophils (%)	RSV_genus110	Actinobacteria; Agromyces	Actinobacteria	Agromyces	-0.031461372237996	0.192698865981925	0.872032273611848	0.951630216380243	0.57325991353407	0	0	0	0	-0.163267033657308
Microbiome → Measured Phenotypes (Linear)	clr	LBXEOPCT	Eosinophils (%)	RSV_genus687	Firmicutes; Subdoligranulum	Firmicutes	Subdoligranulum	0.00778339885423123	0.0478219703115186	0.872427706285957	0.951855600148896	0.57339568421212	0	0	0	0	0.162757803652362
Microbiome → Measured Phenotypes (Linear)	clr	LBXEOPCT	Eosinophils (%)	RSV_genus1019	Proteobacteria; Piscinibacter	Proteobacteria	Piscinibacter	-0.0283705682033924	0.174450224220592	0.872528164915719	0.951894149520946	0.573418906267607	0	0	0	0	-0.162628442182555
Microbiome → Measured Phenotypes (Linear)	clr	LBXEOPCT	Eosinophils (%)	RSV_genus960	Proteobacteria; Porphyrobacter	Proteobacteria	Porphyrobacter	0.0117608497982111	0.0740634150782841	0.875506640397661	0.953183177384325	0.574195413768928	0	0	0	0	0.158794322214011
Microbiome → Measured Phenotypes (Linear)	clr	LBXEOPCT	Eosinophils (%)	RSV_genus900	Proteobacteria; Tabrizicola	Proteobacteria	Tabrizicola	0.0358243785752898	0.226244814083002	0.87585703955016	0.953361129984665	0.57430261201729	0	0	0	0	0.158343424226055
Microbiome → Measured Phenotypes (Linear)	clr	LBXEOPCT	Eosinophils (%)	RSV_genus740	Firmicutes; Veillonella	Firmicutes	Veillonella	0.00412084491139825	0.0260867181033969	0.876149455755209	0.953495368295083	0.574383476875193	0	0	0	0	0.157967165323937
Microbiome → Measured Phenotypes (Linear)	clr	LBXEOPCT	Eosinophils (%)	RSV_genus608	Firmicutes; Lachnospira	Firmicutes	Lachnospira	0.0116355773267688	0.0737069971169844	0.876230733017267	0.953535615718575	0.57440772183307	0	0	0	0	0.157862588110886
Microbiome → Measured Phenotypes (Linear)	clr	LBXEOPCT	Eosinophils (%)	RSV_genus1011	Proteobacteria; Hydrogenophaga	Proteobacteria	Hydrogenophaga	-0.0306973685426424	0.202079732493397	0.880861543212067	0.953641207890609	0.574471330321292	0	0	0	0	-0.151907210900754
Microbiome → Measured Phenotypes (Linear)	clr	LBXEOPCT	Eosinophils (%)	RSV_genus318	Bacteroidetes; Bergeyella	Bacteroidetes	Bergeyella	-0.00250726057047383	0.0162015763010618	0.878647275574561	0.953641207890609	0.574471330321292	0	0	0	0	-0.154754113049451
Microbiome → Measured Phenotypes (Linear)	clr	LBXEOPCT	Eosinophils (%)	RSV_genus330	Bacteroidetes; Moheibacter	Bacteroidetes	Moheibacter	-0.0172638239145535	0.111371216317005	0.878447102819244	0.953641207890609	0.574471330321292	0	0	0	0	-0.155011541450836
Microbiome → Measured Phenotypes (Linear)	clr	LBXEOPCT	Eosinophils (%)	RSV_genus174	Actinobacteria; Actinophytocola	Actinobacteria	Actinophytocola	0.019018651148723	0.129121517980089	0.884452790337459	0.954369418269809	0.574910002624702	0	0	0	0	0.147292654595773
Microbiome → Measured Phenotypes (Linear)	clr	LBXEOPCT	Eosinophils (%)	RSV_genus1062	Proteobacteria; unclassified	Proteobacteria	NA	0.00431829840510193	0.030393853586772	0.888514133517398	0.956173761367248	0.575996934870253	0	0	0	0	0.142078015634758
Microbiome → Measured Phenotypes (Linear)	clr	LBXEOPCT	Eosinophils (%)	RSV_genus984	Proteobacteria; unclassified	Proteobacteria	NA	-0.0186558229727438	0.1322736984149	0.889323307996622	0.956609100010193	0.576259181894903	0	0	0	0	-0.141039550540324
Microbiome → Measured Phenotypes (Linear)	clr	LBXEOPCT	Eosinophils (%)	RSV_genus1061	Proteobacteria; Kingella	Proteobacteria	Kingella	0.0025290252131983	0.0180863512520767	0.890265487866121	0.957104885257951	0.576557841819072	0	0	0	0	0.139830592580574
Microbiome → Measured Phenotypes (Linear)	clr	LBXEOPCT	Eosinophils (%)	RSV_genus566	Firmicutes; Murdochiella	Firmicutes	Murdochiella	0.00775738724611412	0.0556405767449404	0.890585821742016	0.957104885257951	0.576557841819072	0	0	0	0	0.139419605258127
Microbiome → Measured Phenotypes (Linear)	clr	LBXEOPCT	Eosinophils (%)	RSV_genus256	Bacteroidetes; Alloprevotella	Bacteroidetes	Alloprevotella	-0.00198639127718797	0.0143820760269372	0.891602203610683	0.95717931228253	0.576602676492184	0	0	0	0	-0.138115754183716
Microbiome → Measured Phenotypes (Linear)	clr	LBXEOPCT	Eosinophils (%)	RSV_genus438	Cyanobacteria; unclassified	Cyanobacteria	NA	0.0344790197694641	0.256423147021107	0.894451863282816	0.958466440236827	0.577378039492525	0	0	0	0	0.134461417270672
Microbiome → Measured Phenotypes (Linear)	clr	LBXEOPCT	Eosinophils (%)	RSV_genus1247	Proteobacteria; unclassified	Proteobacteria	NA	-0.016787913058703	0.125044989153138	0.894612884451276	0.95855342210983	0.577430437178242	0	0	0	0	-0.13425498432523
Microbiome → Measured Phenotypes (Linear)	clr	LBXEOPCT	Eosinophils (%)	RSV_genus332	Bacteroidetes; unclassified	Bacteroidetes	NA	0.00736987088686922	0.055107805276809	0.895018097634486	0.958710962318587	0.577525339047577	0	0	0	0	0.133735518042318
Microbiome → Measured Phenotypes (Linear)	clr	LBXEOPCT	Eosinophils (%)	RSV_genus563	Firmicutes; Finegoldia	Firmicutes	Finegoldia	-0.0052010414267057	0.039017729505177	0.89535828744787	0.958837087899862	0.577601316815592	0	0	0	0	-0.133299438298059
Microbiome → Measured Phenotypes (Linear)	clr	LBXEOPCT	Eosinophils (%)	RSV_genus1007	Proteobacteria; Curvibacter	Proteobacteria	Curvibacter	0.00403772871674371	0.0303837442020219	0.895676866889646	0.959011603807049	0.577706444807686	0	0	0	0	0.132891084452818
Microbiome → Measured Phenotypes (Linear)	clr	LBXEOPCT	Eosinophils (%)	RSV_genus655	Firmicutes; Anaerotruncus	Firmicutes	Anaerotruncus	-0.0127381328509111	0.0968473885941207	0.896740500271572	0.959048028166673	0.577728386760442	0	0	0	0	-0.131527891828819
Microbiome → Measured Phenotypes (Linear)	clr	LBXEOPCT	Eosinophils (%)	RSV_genus209	Actinobacteria; Rubrobacter	Actinobacteria	Rubrobacter	-0.0324426166018509	0.251145772070618	0.898574141294904	0.959771139553081	0.578163987442001	0	0	0	0	-0.129178430257343
Microbiome → Measured Phenotypes (Linear)	clr	LBXEOPCT	Eosinophils (%)	RSV_genus49	Actinobacteria; Parascardovia	Actinobacteria	Parascardovia	0.00197783036097794	0.0158140978968629	0.901783892092608	0.961190459892845	0.579018982839631	0	0	0	0	0.1250675425103
Microbiome → Measured Phenotypes (Linear)	clr	LBXEOPCT	Eosinophils (%)	RSV_genus29	Actinobacteria; unclassified	Actinobacteria	NA	-0.0123791896975382	0.103082835470946	0.905672851394089	0.961648965527005	0.579295185607963	0	0	0	0	-0.120089728236349
Microbiome → Measured Phenotypes (Linear)	clr	LBXEOPCT	Eosinophils (%)	RSV_genus339	Bacteroidetes; unclassified	Bacteroidetes	NA	-0.0195007331139075	0.16016045956699	0.904369632969493	0.961648965527005	0.579295185607963	0	0	0	0	-0.121757474763932
Microbiome → Measured Phenotypes (Linear)	clr	LBXEOPCT	Eosinophils (%)	RSV_genus500	Firmicutes; Aerococcus	Firmicutes	Aerococcus	-0.00968470096763405	0.0795204062424863	0.904345097213558	0.961648965527005	0.579295185607963	0	0	0	0	-0.121788876909179
Microbiome → Measured Phenotypes (Linear)	clr	LBXEOPCT	Eosinophils (%)	RSV_genus604	Firmicutes; Lachnoanaerobaculum	Firmicutes	Lachnoanaerobaculum	0.00188573770142506	0.0152492241256975	0.902882337551682	0.961648965527005	0.579295185607963	0	0	0	0	0.123661222753443
Microbiome → Measured Phenotypes (Linear)	clr	LBXEOPCT	Eosinophils (%)	RSV_genus747	Fusobacteria; unclassified	Fusobacteria	NA	0.00147842865576052	0.0124857904360512	0.906986573452575	0.961648965527005	0.579295185607963	0	0	0	0	0.11840889556273
Microbiome → Measured Phenotypes (Linear)	clr	LBXEOPCT	Eosinophils (%)	RSV_genus857	Proteobacteria; unclassified	Proteobacteria	NA	0.0167990172415482	0.142494853846099	0.907390552916964	0.961648965527005	0.579295185607963	0	0	0	0	0.117892097771418
Microbiome → Measured Phenotypes (Linear)	clr	LBXEOPCT	Eosinophils (%)	RSV_genus798	Proteobacteria; Phenylobacterium	Proteobacteria	Phenylobacterium	0.00917666045209225	0.0864465843108259	0.916572858981818	0.965402004475003	0.581556007874624	0	0	0	0	0.106154112684161
Microbiome → Measured Phenotypes (Linear)	clr	LBXEOPCT	Eosinophils (%)	RSV_genus577	Firmicutes; Family_XIII_AD3011_group	Firmicutes	Family_XIII_AD3011_group	0.00535976251978527	0.0510909570857212	0.917549731645777	0.965746350836782	0.581763441352651	0	0	0	0	0.104906285290224
Microbiome → Measured Phenotypes (Linear)	clr	LBXEOPCT	Eosinophils (%)	RSV_genus1036	Proteobacteria; Duganella	Proteobacteria	Duganella	0.0179545728269829	0.178150020858425	0.920778281460419	0.967513828395122	0.582828165879917	0	0	0	0	0.100783444989048
Microbiome → Measured Phenotypes (Linear)	clr	LBXEOPCT	Eosinophils (%)	RSV_genus863	Proteobacteria; Neorhizobium	Proteobacteria	Neorhizobium	-0.00909881111048583	0.0952697309757263	0.924913204462866	0.96920955515582	0.583849667887191	0	0	0	0	-0.0955057920002325
Microbiome → Measured Phenotypes (Linear)	clr	LBXEOPCT	Eosinophils (%)	RSV_genus627	Firmicutes; Oribacterium	Firmicutes	Oribacterium	0.00147589302912966	0.0154550295980953	0.924920902557924	0.969211961208722	0.583851117288077	0	0	0	0	0.0954959691123171
Microbiome → Measured Phenotypes (Linear)	clr	LBXEOPCT	Eosinophils (%)	RSV_genus511	Firmicutes; Granulicatella	Firmicutes	Granulicatella	-0.00198233839227476	0.0208769065997306	0.92534592755256	0.969413878721353	0.583972751945992	0	0	0	0	-0.0949536456852442
Microbiome → Measured Phenotypes (Linear)	clr	LBXEOPCT	Eosinophils (%)	RSV_genus993	Proteobacteria; Lautropia	Proteobacteria	Lautropia	0.00139593622426754	0.0148314795169788	0.925999448826951	0.969697485138631	0.584143595817328	0	0	0	0	0.0941198228180469
Microbiome → Measured Phenotypes (Linear)	clr	LBXEOPCT	Eosinophils (%)	RSV_genus979	Proteobacteria; Bordetella	Proteobacteria	Bordetella	0.016343982562817	0.17432264497704	0.926283769103458	0.969821066599361	0.584218041012818	0	0	0	0	0.0937570822480906
Microbiome → Measured Phenotypes (Linear)	clr	LBXEOPCT	Eosinophils (%)	RSV_genus569	Firmicutes; Peptoniphilus	Firmicutes	Peptoniphilus	-0.00231656223070798	0.0248444438222021	0.926686990289347	0.970027611734376	0.584342463340106	0	0	0	0	-0.0932426681509288
Microbiome → Measured Phenotypes (Linear)	clr	LBXEOPCT	Eosinophils (%)	RSV_genus373	Bacteroidetes; Sphingobacterium	Bacteroidetes	Sphingobacterium	0.00928338185993147	0.101434290788906	0.928036550319564	0.970651356818732	0.584718205983593	0	0	0	0	0.0915211393280309
Microbiome → Measured Phenotypes (Linear)	clr	LBXEOPCT	Eosinophils (%)	RSV_genus1063	Proteobacteria; Neisseria	Proteobacteria	Neisseria	0.00111417258498157	0.0125748211922295	0.930324323784967	0.971176343170407	0.585034456587438	0	0	0	0	0.0886034535163062
Microbiome → Measured Phenotypes (Linear)	clr	LBXEOPCT	Eosinophils (%)	RSV_genus47	Actinobacteria; Metascardovia	Actinobacteria	Metascardovia	0.00498497319098002	0.0553841106025408	0.929223496219966	0.971176343170407	0.585034456587438	0	0	0	0	0.0900072807299235
Microbiome → Measured Phenotypes (Linear)	clr	LBXEOPCT	Eosinophils (%)	RSV_genus680	Firmicutes; Ruminococcaceae_UCG-010	Firmicutes	Ruminococcaceae_UCG-010	0.0125887833444344	0.145004479104757	0.931725781731279	0.971621299511078	0.585302497291684	0	0	0	0	0.0868165136839654
Microbiome → Measured Phenotypes (Linear)	clr	LBXEOPCT	Eosinophils (%)	RSV_genus494	Firmicutes; Staphylococcus	Firmicutes	Staphylococcus	0.00158558486757343	0.0191956093871706	0.93503247453401	0.972937536530879	0.586095395527967	0	0	0	0	0.0826014342963844
Microbiome → Measured Phenotypes (Linear)	clr	LBXEOPCT	Eosinophils (%)	RSV_genus795	Proteobacteria; Brevundimonas	Proteobacteria	Brevundimonas	-0.00350225996789811	0.0434075060678639	0.936537654571131	0.973657124685132	0.586528873822358	0	0	0	0	-0.0806832800396924
Microbiome → Measured Phenotypes (Linear)	clr	LBXEOPCT	Eosinophils (%)	RSV_genus200	Actinobacteria; unclassified	Actinobacteria	NA	-0.00717834624225023	0.0892888165698558	0.936764137468046	0.973710060802225	0.586560762420875	0	0	0	0	-0.0803946845530671
Microbiome → Measured Phenotypes (Linear)	clr	LBXEOPCT	Eosinophils (%)	RSV_genus263	Bacteroidetes; Prevotella_7	Bacteroidetes	Prevotella_7	0.00182989447717071	0.022794642944017	0.936856187807243	0.97375101609795	0.586585433799403	0	0	0	0	0.0802773915636616
Microbiome → Measured Phenotypes (Linear)	clr	LBXEOPCT	Eosinophils (%)	RSV_genus1039	Proteobacteria; Janthinobacterium	Proteobacteria	Janthinobacterium	0.00786478099102469	0.0981331273715042	0.936960876202623	0.973810357089013	0.586621180679672	0	0	0	0	0.0801439962394234
Microbiome → Measured Phenotypes (Linear)	clr	LBXEOPCT	Eosinophils (%)	RSV_genus682	Firmicutes; Ruminococcaceae_UCG-013	Firmicutes	Ruminococcaceae_UCG-013	0.00659134808777889	0.0834405866665928	0.93786304100036	0.974233726628987	0.586876217543468	0	0	0	0	0.0789945079618894
Microbiome → Measured Phenotypes (Linear)	clr	LBXEOPCT	Eosinophils (%)	RSV_genus789	Planctomycetes; Rhodopirellula	Planctomycetes	Rhodopirellula	-0.0131990703579203	0.17137712706416	0.939414728834729	0.97498588532577	0.587329316259818	0	0	0	0	-0.0770176894900263
Microbiome → Measured Phenotypes (Linear)	clr	LBXEOPCT	Eosinophils (%)	RSV_genus580	Firmicutes; Mogibacterium	Firmicutes	Mogibacterium	-0.00124019924901298	0.0169930100400144	0.942582564842869	0.976365514516062	0.588160401797795	0	0	0	0	-0.0729829056825489
Microbiome → Measured Phenotypes (Linear)	clr	LBXEOPCT	Eosinophils (%)	RSV_genus320	Bacteroidetes; Chryseobacterium	Bacteroidetes	Chryseobacterium	-0.00592580262614193	0.0834129318764133	0.944106961934542	0.976901385223305	0.588483209113086	0	0	0	0	-0.0710417736535356
Microbiome → Measured Phenotypes (Linear)	clr	LBXEOPCT	Eosinophils (%)	RSV_genus1088	Proteobacteria; Bdellovibrio	Proteobacteria	Bdellovibrio	0.00500703370573486	0.072726411595966	0.945830398128469	0.977650976369939	0.58893476114297	0	0	0	0	0.0688475286468362
Microbiome → Measured Phenotypes (Linear)	clr	LBXEOPCT	Eosinophils (%)	RSV_genus169	Actinobacteria; unclassified	Actinobacteria	NA	-0.00668496634878963	0.104279584318885	0.949555338083107	0.97933816335614	0.58995111880919	0	0	0	0	-0.0641061852370557
Microbiome → Measured Phenotypes (Linear)	clr	LBXEOPCT	Eosinophils (%)	RSV_genus660	Firmicutes; Flavonifractor	Firmicutes	Flavonifractor	-0.00641438999680748	0.101139157130641	0.950093402474153	0.979550731607557	0.590079169448325	0	0	0	0	-0.063421430223331
Microbiome → Measured Phenotypes (Linear)	clr	LBXEOPCT	Eosinophils (%)	RSV_genus624	Firmicutes; Marvinbryantia	Firmicutes	Marvinbryantia	0.0106590827007744	0.171810636592898	0.951179197456185	0.980081768776612	0.590399065051024	0	0	0	0	0.0620397136763473
Microbiome → Measured Phenotypes (Linear)	clr	LBXEOPCT	Eosinophils (%)	RSV_genus44	Actinobacteria; Alloscardovia	Actinobacteria	Alloscardovia	-0.00101317375571434	0.0165016818128035	0.95168334258147	0.980312372725098	0.590537980353727	0	0	0	0	-0.0613982118433668
Microbiome → Measured Phenotypes (Linear)	clr	LBXEOPCT	Eosinophils (%)	RSV_genus324	Bacteroidetes; Empedobacter	Bacteroidetes	Empedobacter	-0.00675383635073482	0.112164694446454	0.95261438906702	0.98077764234492	0.590818257731892	0	0	0	0	-0.0602135670592766
Microbiome → Measured Phenotypes (Linear)	clr	LBXEOPCT	Eosinophils (%)	RSV_genus733	Firmicutes; unclassified	Firmicutes	NA	0.000964867081922107	0.0169026649959174	0.955074554773712	0.981932281972292	0.591513810060472	0	0	0	0	0.0570837250904018
Microbiome → Measured Phenotypes (Linear)	clr	LBXEOPCT	Eosinophils (%)	RSV_genus1054	Proteobacteria; Alysiella	Proteobacteria	Alysiella	-0.00123419217432527	0.0218444880184824	0.955534205236508	0.982117854552074	0.591625598567403	0	0	0	0	-0.0564990204064764
Microbiome → Measured Phenotypes (Linear)	clr	LBXEOPCT	Eosinophils (%)	RSV_genus31	Actinobacteria; Iamia	Actinobacteria	Iamia	0.00822991721269174	0.153213598292415	0.95772275690394	0.983246825437757	0.592305688103411	0	0	0	0	0.0537153183817575
Microbiome → Measured Phenotypes (Linear)	clr	LBXEOPCT	Eosinophils (%)	RSV_genus264	Bacteroidetes; Prevotella_9	Bacteroidetes	Prevotella_9	0.00290610210863913	0.0579701359979551	0.960541242844345	0.984668128014165	0.593161877595961	0	0	0	0	0.0501310210612866
Microbiome → Measured Phenotypes (Linear)	clr	LBXEOPCT	Eosinophils (%)	RSV_genus1033	Proteobacteria; Xylophilus	Proteobacteria	Xylophilus	-0.00676885066851388	0.140488215581636	0.962074921385031	0.985203596758871	0.593484442769919	0	0	0	0	-0.0481809142531289
Microbiome → Measured Phenotypes (Linear)	clr	LBXEOPCT	Eosinophils (%)	RSV_genus972	Proteobacteria; Sphingopyxis	Proteobacteria	Sphingopyxis	0.00607844066071825	0.128569172639463	0.962785400226943	0.985548647838044	0.593692300768127	0	0	0	0	0.0472775902335748
Microbiome → Measured Phenotypes (Linear)	clr	LBXEOPCT	Eosinophils (%)	RSV_genus273	Bacteroidetes; unclassified	Bacteroidetes	NA	-0.00560061717386742	0.119584884698975	0.963134442999693	0.985703330140988	0.593785481041393	0	0	0	0	-0.0468338217490074
Microbiome → Measured Phenotypes (Linear)	clr	LBXEOPCT	Eosinophils (%)	RSV_genus218	Actinobacteria; unclassified	Actinobacteria	NA	-0.00502763754747177	0.107945060785569	0.963337318825913	0.985781128218813	0.59383234642944	0	0	0	0	-0.0465758925038642
Microbiome → Measured Phenotypes (Linear)	clr	LBXEOPCT	Eosinophils (%)	RSV_genus1246	Proteobacteria; Azomonas	Proteobacteria	Azomonas	-0.00234504562967471	0.0506116263102956	0.963527481605084	0.985830335073643	0.593861988528713	0	0	0	0	-0.046334129144506
Microbiome → Measured Phenotypes (Linear)	clr	LBXEOPCT	Eosinophils (%)	RSV_genus253	Bacteroidetes; Porphyromonas	Bacteroidetes	Porphyromonas	-0.000887290202908455	0.0201056868954577	0.965260249378391	0.986552811698708	0.594297206831459	0	0	0	0	-0.0441313051139234
Microbiome → Measured Phenotypes (Linear)	clr	LBXEOPCT	Eosinophils (%)	RSV_genus262	Bacteroidetes; Prevotella_6	Bacteroidetes	Prevotella_6	0.000606801377468248	0.0147652427026369	0.967647667789396	0.986997387609226	0.594565018365431	0	0	0	0	0.0410966070581339
Microbiome → Measured Phenotypes (Linear)	clr	LBXEOPCT	Eosinophils (%)	RSV_genus924	Proteobacteria; unclassified	Proteobacteria	NA	0.00696090859478427	0.181336780070588	0.969779888402068	0.98768759926792	0.594980800324613	0	0	0	0	0.0383866339309357
Microbiome → Measured Phenotypes (Linear)	clr	LBXEOPCT	Eosinophils (%)	RSV_genus277	Bacteroidetes; unclassified	Bacteroidetes	NA	0.00254456205168521	0.0703039282433889	0.971505440686791	0.988469659417883	0.595451911609469	0	0	0	0	0.0361937393153346
Microbiome → Measured Phenotypes (Linear)	clr	LBXEOPCT	Eosinophils (%)	RSV_genus533	Firmicutes; Catabacter	Firmicutes	Catabacter	0.00459267661486689	0.130090998079319	0.972205941994344	0.98873285886247	0.595610462366106	0	0	0	0	0.0353035696756407
Microbiome → Measured Phenotypes (Linear)	clr	LBXEOPCT	Eosinophils (%)	RSV_genus66	Actinobacteria; Cryptosporangium	Actinobacteria	Cryptosporangium	0.00775859015147927	0.219839598806714	0.972215007189785	0.988735940605557	0.595612318801247	0	0	0	0	0.0352920501747309
Microbiome → Measured Phenotypes (Linear)	clr	LBXEOPCT	Eosinophils (%)	RSV_genus121	Actinobacteria; Lysinimonas	Actinobacteria	Lysinimonas	-0.00420898423778181	0.127318926147988	0.973972685364381	0.989407972517077	0.5960171493214	0	0	0	0	-0.0330585904635224
Microbiome → Measured Phenotypes (Linear)	clr	LBXEOPCT	Eosinophils (%)	RSV_genus663	Firmicutes; unclassified	Firmicutes	NA	0.00121544971713425	0.0378419968049965	0.974712106909485	0.989806046407814	0.596256948142682	0	0	0	0	0.0321190692816128
Microbiome → Measured Phenotypes (Linear)	clr	LBXEOPCT	Eosinophils (%)	RSV_genus945	Proteobacteria; unclassified	Proteobacteria	NA	0.0051092637677798	0.168993107888027	0.976196107427509	0.990371316808811	0.596597465767723	0	0	0	0	0.0302335629637934
Microbiome → Measured Phenotypes (Linear)	clr	LBXEOPCT	Eosinophils (%)	RSV_genus732	Firmicutes; Mitsuokella	Firmicutes	Mitsuokella	0.00811409123248912	0.307210286484785	0.979204025581996	0.991790948728944	0.597452648860669	0	0	0	0	0.0264121729950308
Microbiome → Measured Phenotypes (Linear)	clr	LBXEOPCT	Eosinophils (%)	RSV_genus1002	Proteobacteria; Aquabacterium	Proteobacteria	Aquabacterium	-0.00164923291910714	0.063354238080071	0.979503345378498	0.991840293406689	0.597482373984158	0	0	0	0	-0.0260319272883172
Microbiome → Measured Phenotypes (Linear)	clr	LBXEOPCT	Eosinophils (%)	RSV_genus650	Firmicutes; Peptostreptococcus	Firmicutes	Peptostreptococcus	-0.000371821824882596	0.0155457574915561	0.981167512203039	0.992557040616567	0.597914140900013	0	0	0	0	-0.0239178968978872
Microbiome → Measured Phenotypes (Linear)	clr	LBXEOPCT	Eosinophils (%)	RSV_genus1162	Proteobacteria; unclassified	Proteobacteria	NA	-0.000724833406554574	0.0306407646963061	0.981373800234894	0.992643720355982	0.597966356581132	0	0	0	0	-0.0236558523828864
Microbiome → Measured Phenotypes (Linear)	clr	LBXEOPCT	Eosinophils (%)	RSV_genus1027	Proteobacteria; Schlegelella	Proteobacteria	Schlegelella	0.00301824682543389	0.141585287097551	0.9832146541659	0.993402431657722	0.59842340257205	0	0	0	0	0.0213175174292958
Microbiome → Measured Phenotypes (Linear)	clr	LBXEOPCT	Eosinophils (%)	RSV_genus1332	Verrucomicrobia; unclassified	Verrucomicrobia	NA	-0.00170828436762126	0.0852553924635396	0.984222579181589	0.993827560819117	0.598679499427853	0	0	0	0	-0.0200372588555243
Microbiome → Measured Phenotypes (Linear)	clr	LBXEOPCT	Eosinophils (%)	RSV_genus301	Bacteroidetes; Runella	Bacteroidetes	Runella	-0.00319168639222203	0.17986892819981	0.986027685086345	0.994050251308581	0.598813647680543	0	0	0	0	-0.0177445122076699
Microbiome → Measured Phenotypes (Linear)	clr	LBXEOPCT	Eosinophils (%)	RSV_genus1255	Proteobacteria; unclassified	Proteobacteria	NA	-0.000942602807471389	0.0532344191526429	0.986057501333778	0.994052382464868	0.598814931484323	0	0	0	0	-0.0177066421025201
Microbiome → Measured Phenotypes (Linear)	clr	LBXEOPCT	Eosinophils (%)	RSV_genus797	Proteobacteria; unclassified	Proteobacteria	NA	-0.00220447125469024	0.126810246212063	0.986311515786817	0.994159112855726	0.598879225633019	0	0	0	0	-0.0173840152553898
Microbiome → Measured Phenotypes (Linear)	clr	LBXEOPCT	Eosinophils (%)	RSV_genus135	Actinobacteria; Rothia	Actinobacteria	Rothia	0.00051619331855075	0.0298470562066099	0.986381904462086	0.994178893319323	0.59889114134004	0	0	0	0	0.0172946140811178
Microbiome → Measured Phenotypes (Linear)	clr	LBXEOPCT	Eosinophils (%)	RSV_genus1276	Proteobacteria; Mizugakiibacter	Proteobacteria	Mizugakiibacter	-0.0034606414639617	0.215549554390572	0.987357931807887	0.994681509136509	0.599193915983952	0	0	0	0	-0.0160549692331587
Microbiome → Measured Phenotypes (Linear)	clr	LBXEOPCT	Eosinophils (%)	RSV_genus787	Planctomycetes; Pirellula	Planctomycetes	Pirellula	0.00172659506850837	0.121413232492402	0.98880208011451	0.995295095597014	0.599563539095157	0	0	0	0	0.0142208145938
Microbiome → Measured Phenotypes (Linear)	clr	LBXEOPCT	Eosinophils (%)	RSV_genus366	Bacteroidetes; Arcticibacter	Bacteroidetes	Arcticibacter	0.00197453521044275	0.161913142700626	0.990397158977411	0.995957118732316	0.599962340350906	0	0	0	0	0.0121950273925177
Microbiome → Measured Phenotypes (Linear)	clr	LBXEOPCT	Eosinophils (%)	RSV_genus350	Bacteroidetes; Niabella	Bacteroidetes	Niabella	-0.00191207405051282	0.206057958516325	0.99269303471262	0.996977537692244	0.600577038449671	0	0	0	0	-0.00927930211616331
Microbiome → Measured Phenotypes (Linear)	clr	LBXEOPCT	Eosinophils (%)	RSV_genus1139	Proteobacteria; Wolinella	Proteobacteria	Wolinella	0.000315239245786191	0.042414044269367	0.994147321399934	0.997521886513243	0.600904952961723	0	0	0	0	0.00743242600927516
Microbiome → Measured Phenotypes (Linear)	clr	LBXEOPCT	Eosinophils (%)	RSV_genus1305	Spirochaetae; Spirochaeta_2	Spirochaetae	Spirochaeta_2	-0.000446599100410332	0.0756099988259931	0.995348808247185	0.998024417273692	0.601207676367647	0	0	0	0	-0.00590661430161008
Microbiome → Measured Phenotypes (Linear)	clr	LBXEOPCT	Eosinophils (%)	RSV_genus592	Firmicutes; Catonella	Firmicutes	Catonella	6.23905448133761e-05	0.0138354085055148	0.996448976618494	0.998508134947585	0.601499066812316	0	0	0	0	0.0045094833873902
Microbiome → Measured Phenotypes (Linear)	clr	LBXEOPCT	Eosinophils (%)	RSV_genus752	Gemmatimonadetes; unclassified	Gemmatimonadetes	NA	0.000376024643075094	0.143064930837828	0.997930283404131	0.999214023628389	0.601924292574547	0	0	0	0	0.00262834952544268
Microbiome → Measured Phenotypes (Linear)	clr	LBXFER	Ferritin (ng/mL)	RSV_genus1153	Proteobacteria; unclassified	Proteobacteria	NA	14.5844655899855	3.16154999790185	0.0439189207122363	0.530019573379115	0.319282605340551	0	0	0	0	4.61307447285807
Microbiome → Measured Phenotypes (Linear)	clr	LBXFER	Ferritin (ng/mL)	RSV_genus788	Planctomycetes; Planctomyces	Planctomycetes	Planctomyces	-5.05263471884617	1.10413599137272	0.0445845898244432	0.533424470027482	0.321333707464714	0	0	0	0	-4.57609819653146
Microbiome → Measured Phenotypes (Linear)	clr	LBXFER	Ferritin (ng/mL)	RSV_genus672	Firmicutes; Ruminococcaceae_NK4A214_group	Firmicutes	Ruminococcaceae_NK4A214_group	-9.01644569007481	2.02099572015926	0.0467464145229879	0.545669336876035	0.328709987862302	0	0	0	0	-4.46138781994267
Microbiome → Measured Phenotypes (Linear)	clr	LBXFER	Ferritin (ng/mL)	RSV_genus332	Bacteroidetes; unclassified	Bacteroidetes	NA	-4.03227027407602	0.929571948824371	0.0492522678265472	0.55864800459196	0.336528308260869	0	0	0	0	-4.33777103448058
Microbiome → Measured Phenotypes (Linear)	clr	LBXFER	Ferritin (ng/mL)	RSV_genus882	Proteobacteria; Variibacter	Proteobacteria	Variibacter	-6.19301860780527	1.46445616794429	0.0516256108395407	0.571252721804668	0.344121361712832	0	0	0	0	-4.22888628786932
Microbiome → Measured Phenotypes (Linear)	clr	LBXFER	Ferritin (ng/mL)	RSV_genus223	Actinobacteria; Solirubrobacter	Actinobacteria	Solirubrobacter	-6.17019062492712	1.50541497862547	0.0546896595740081	0.586995752869681	0.353604928408961	0	0	0	0	-4.09866429691092
Microbiome → Measured Phenotypes (Linear)	clr	LBXFER	Ferritin (ng/mL)	RSV_genus377	CKC4; unclassified	CKC4	NA	12.1901778405252	3.05678613904983	0.0575089534174921	0.600167746353314	0.361539707817523	0	0	0	0	3.98790667256635
Microbiome → Measured Phenotypes (Linear)	clr	LBXFER	Ferritin (ng/mL)	RSV_genus134	Actinobacteria; Nesterenkonia	Actinobacteria	Nesterenkonia	-6.45593319895662	1.74139092990741	0.0656710247418028	0.616823119213791	0.371572867170314	0	0	0	0	-3.70734284190849
Microbiome → Measured Phenotypes (Linear)	clr	LBXFER	Ferritin (ng/mL)	RSV_genus795	Proteobacteria; Brevundimonas	Proteobacteria	Brevundimonas	-6.48663326693776	1.75885774860739	0.0662951532608269	0.618974350095277	0.372868763840981	0	0	0	0	-3.68798060677373
Microbiome → Measured Phenotypes (Linear)	clr	LBXFER	Ferritin (ng/mL)	RSV_genus971	Proteobacteria; Sphingomonas	Proteobacteria	Sphingomonas	-4.27273979573937	1.17876428403014	0.0683938647361754	0.623682744015126	0.375705089805538	0	0	0	0	-3.62476184053614
Microbiome → Measured Phenotypes (Linear)	clr	LBXFER	Ferritin (ng/mL)	RSV_genus1330	Verrucomicrobia; unclassified	Verrucomicrobia	NA	-7.31326268499611	2.10245424330901	0.073635326954898	0.642141997485513	0.386824902802427	0	0	0	0	-3.47844083088625
Microbiome → Measured Phenotypes (Linear)	clr	LBXFER	Ferritin (ng/mL)	RSV_genus221	Actinobacteria; Patulibacter	Actinobacteria	Patulibacter	-6.9311899325273	1.99476957444107	0.0737775203365013	0.64260771705937	0.387105451231896	0	0	0	0	-3.4746819990321
Microbiome → Measured Phenotypes (Linear)	clr	LBXFER	Ferritin (ng/mL)	RSV_genus216	Actinobacteria; unclassified	Actinobacteria	NA	-3.4522267921753	1.02640594929532	0.0781725947995628	0.653964656451371	0.393946846115966	0	0	0	0	-3.36341268729534
Microbiome → Measured Phenotypes (Linear)	clr	LBXFER	Ferritin (ng/mL)	RSV_genus785	Planctomycetes; unclassified	Planctomycetes	NA	-7.46730354201489	2.32447700151989	0.0847614924989027	0.653964656451371	0.393946846115966	0	0	0	0	-3.21246608898789
Microbiome → Measured Phenotypes (Linear)	clr	LBXFER	Ferritin (ng/mL)	RSV_genus786	Planctomycetes; Pir4_lineage	Planctomycetes	Pir4_lineage	-5.8739634503501	1.85625180445017	0.0870260040655306	0.653964656451371	0.393946846115966	0	0	0	0	-3.16442167828086
Microbiome → Measured Phenotypes (Linear)	clr	LBXFER	Ferritin (ng/mL)	RSV_genus879	Proteobacteria; Pseudolabrys	Proteobacteria	Pseudolabrys	-7.07689474475584	2.25325219792475	0.088173852489171	0.653964656451371	0.393946846115966	0	0	0	0	-3.14074685082907
Microbiome → Measured Phenotypes (Linear)	clr	LBXFER	Ferritin (ng/mL)	RSV_genus419	Chloroflexi; unclassified	Chloroflexi	NA	-6.94620922072469	2.2429464094406	0.0903570080940506	0.654643164319588	0.394355577737946	0	0	0	0	-3.09691269995929
Microbiome → Measured Phenotypes (Linear)	clr	LBXFER	Ferritin (ng/mL)	RSV_genus1150	Proteobacteria; Succinivibrio	Proteobacteria	Succinivibrio	-12.0285385339368	3.98968886062107	0.0946537508214894	0.656106051716179	0.395236817833148	0	0	0	0	-3.01490641354532
Microbiome → Measured Phenotypes (Linear)	clr	LBXFER	Ferritin (ng/mL)	RSV_genus852	Proteobacteria; unclassified	Proteobacteria	NA	-4.50326396431926	1.46137181704811	0.0911413690224127	0.656106051716179	0.395236817833148	0	0	0	0	-3.08153196317664
Microbiome → Measured Phenotypes (Linear)	clr	LBXFER	Ferritin (ng/mL)	RSV_genus953	Proteobacteria; unclassified	Proteobacteria	NA	-4.95911641210414	1.62573839745466	0.0927601864678183	0.656106051716179	0.395236817833148	0	0	0	0	-3.0503778589891
Microbiome → Measured Phenotypes (Linear)	clr	LBXFER	Ferritin (ng/mL)	RSV_genus1041	Proteobacteria; unclassified	Proteobacteria	NA	-2.31443730825672	0.866709622598256	0.116278748738425	0.656399255873923	0.39541344336187	0	0	0	0	-2.6703722306883
Microbiome → Measured Phenotypes (Linear)	clr	LBXFER	Ferritin (ng/mL)	RSV_genus1058	Proteobacteria; Conchiformibius	Proteobacteria	Conchiformibius	-4.27503900494107	1.56959463012044	0.112504791097646	0.656399255873923	0.39541344336187	0	0	0	0	-2.72365802157022
Microbiome → Measured Phenotypes (Linear)	clr	LBXFER	Ferritin (ng/mL)	RSV_genus164	Actinobacteria; unclassified	Actinobacteria	NA	-5.87189837807846	2.10994530529629	0.108504621585517	0.656399255873923	0.39541344336187	0	0	0	0	-2.78296236558317
Microbiome → Measured Phenotypes (Linear)	clr	LBXFER	Ferritin (ng/mL)	RSV_genus177	Actinobacteria; unclassified	Actinobacteria	NA	-8.25434636008746	3.05407956831263	0.113966277583424	0.656399255873923	0.39541344336187	0	0	0	0	-2.70272799888052
Microbiome → Measured Phenotypes (Linear)	clr	LBXFER	Ferritin (ng/mL)	RSV_genus180	Actinobacteria; Saccharopolyspora	Actinobacteria	Saccharopolyspora	39.3816906592112	13.6809119210875	0.102466772690881	0.656399255873923	0.39541344336187	0	0	0	0	2.87858666778704
Microbiome → Measured Phenotypes (Linear)	clr	LBXFER	Ferritin (ng/mL)	RSV_genus244	Bacteroidetes; Coprobacter	Bacteroidetes	Coprobacter	-2.91324593663639	1.07792784540232	0.113972803941861	0.656399255873923	0.39541344336187	0	0	0	0	-2.70263538423489
Microbiome → Measured Phenotypes (Linear)	clr	LBXFER	Ferritin (ng/mL)	RSV_genus361	Bacteroidetes; Candidatus_Aquirestis	Bacteroidetes	Candidatus_Aquirestis	11.4819250560387	3.89189035522622	0.098251569521794	0.656399255873923	0.39541344336187	0	0	0	0	2.95021801953394
Microbiome → Measured Phenotypes (Linear)	clr	LBXFER	Ferritin (ng/mL)	RSV_genus674	Firmicutes; Ruminococcaceae_UCG-003	Firmicutes	Ruminococcaceae_UCG-003	-8.65426792502593	3.06082769880809	0.105636067638111	0.656399255873923	0.39541344336187	0	0	0	0	-2.82742734208658
Microbiome → Measured Phenotypes (Linear)	clr	LBXFER	Ferritin (ng/mL)	RSV_genus961	Proteobacteria; unclassified	Proteobacteria	NA	-4.76315045867348	1.68682143039749	0.105869639277946	0.656399255873923	0.39541344336187	0	0	0	0	-2.82374314959413
Microbiome → Measured Phenotypes (Linear)	clr	LBXFER	Ferritin (ng/mL)	RSV_genus965	Proteobacteria; unclassified	Proteobacteria	NA	-5.60166071151781	1.97712410536618	0.105269240071195	0.656399255873923	0.39541344336187	0	0	0	0	-2.83323676865512
Microbiome → Measured Phenotypes (Linear)	clr	LBXFER	Ferritin (ng/mL)	RSV_genus991	Proteobacteria; Burkholderia	Proteobacteria	Burkholderia	-3.89852941671209	1.32416198880359	0.0985990858293567	0.656399255873923	0.39541344336187	0	0	0	0	-2.94414841210968
Microbiome → Measured Phenotypes (Linear)	clr	LBXFER	Ferritin (ng/mL)	RSV_genus33	Actinobacteria; unclassified	Actinobacteria	NA	-6.80409409501007	2.5590445055217	0.117118812737722	0.656967516803621	0.395755762474711	0	0	0	0	-2.65884164199909
Microbiome → Measured Phenotypes (Linear)	clr	LBXFER	Ferritin (ng/mL)	RSV_genus589	Firmicutes; Blautia	Firmicutes	Blautia	-3.09807002302663	1.16744466032857	0.11749476812386	0.657493914475224	0.396072863254523	0	0	0	0	-2.65371895414273
Microbiome → Measured Phenotypes (Linear)	clr	LBXFER	Ferritin (ng/mL)	RSV_genus326	Bacteroidetes; Flavobacterium	Bacteroidetes	Flavobacterium	-7.92863077827193	2.99946196792821	0.118260885836296	0.657925300558801	0.396332729266252	0	0	0	0	-2.6433509952948
Microbiome → Measured Phenotypes (Linear)	clr	LBXFER	Ferritin (ng/mL)	RSV_genus980	Proteobacteria; Castellaniella	Proteobacteria	Castellaniella	-4.64914610695972	1.79975155439245	0.122845882148017	0.660116466009107	0.397652682431841	0	0	0	0	-2.58321549750191
Microbiome → Measured Phenotypes (Linear)	clr	LBXFER	Ferritin (ng/mL)	RSV_genus1241	Proteobacteria; Moraxella	Proteobacteria	Moraxella	-2.1759175084005	0.853862927553378	0.125621293767974	0.66615226292985	0.401288632994714	0	0	0	0	-2.54832179520346
Microbiome → Measured Phenotypes (Linear)	clr	LBXFER	Ferritin (ng/mL)	RSV_genus101	Actinobacteria; Janibacter	Actinobacteria	Janibacter	-5.59604028473196	2.31637789935394	0.136993743039422	0.674908404847638	0.406563313298347	0	0	0	0	-2.41585808873964
Microbiome → Measured Phenotypes (Linear)	clr	LBXFER	Ferritin (ng/mL)	RSV_genus1016	Proteobacteria; unclassified	Proteobacteria	NA	-1.47380067258693	0.59874925337014	0.132921868733299	0.674908404847638	0.406563313298347	0	0	0	0	-2.46146557058977
Microbiome → Measured Phenotypes (Linear)	clr	LBXFER	Ferritin (ng/mL)	RSV_genus1017	Proteobacteria; Ottowia	Proteobacteria	Ottowia	-1.35139744935461	0.627820999685543	0.16424110430543	0.674908404847638	0.406563313298347	0	0	0	0	-2.15252030440442
Microbiome → Measured Phenotypes (Linear)	clr	LBXFER	Ferritin (ng/mL)	RSV_genus1054	Proteobacteria; Alysiella	Proteobacteria	Alysiella	-2.39602256914075	1.12749066792084	0.167495230689873	0.674908404847638	0.406563313298347	0	0	0	0	-2.12509303829463
Microbiome → Measured Phenotypes (Linear)	clr	LBXFER	Ferritin (ng/mL)	RSV_genus106	Actinobacteria; Phycicoccus	Actinobacteria	Phycicoccus	-5.62764842524045	2.35185662424572	0.13911360181088	0.674908404847638	0.406563313298347	0	0	0	0	-2.39285352994056
Microbiome → Measured Phenotypes (Linear)	clr	LBXFER	Ferritin (ng/mL)	RSV_genus1062	Proteobacteria; unclassified	Proteobacteria	NA	-2.86544803741827	1.31153121834322	0.160519621177676	0.674908404847638	0.406563313298347	0	0	0	0	-2.18481115610654
Microbiome → Measured Phenotypes (Linear)	clr	LBXFER	Ferritin (ng/mL)	RSV_genus1096	Proteobacteria; Bilophila	Proteobacteria	Bilophila	-3.1611478474651	1.32958377917833	0.14054939806103	0.674908404847638	0.406563313298347	0	0	0	0	-2.37754694135834
Microbiome → Measured Phenotypes (Linear)	clr	LBXFER	Ferritin (ng/mL)	RSV_genus1105	Proteobacteria; unclassified	Proteobacteria	NA	-7.2659925764433	2.98519844008263	0.135352917892206	0.674908404847638	0.406563313298347	0	0	0	0	-2.43400655677757
Microbiome → Measured Phenotypes (Linear)	clr	LBXFER	Ferritin (ng/mL)	RSV_genus1176	Proteobacteria; Candidatus_Nasuia	Proteobacteria	Candidatus_Nasuia	-12.587674141168	5.81737060854315	0.162926904685187	0.674908404847638	0.406563313298347	0	0	0	0	-2.16380818555418
Microbiome → Measured Phenotypes (Linear)	clr	LBXFER	Ferritin (ng/mL)	RSV_genus1200	Proteobacteria; Aquicella	Proteobacteria	Aquicella	-5.38467934320667	2.30249811032173	0.14429415240155	0.674908404847638	0.406563313298347	0	0	0	0	-2.33862486968741
Microbiome → Measured Phenotypes (Linear)	clr	LBXFER	Ferritin (ng/mL)	RSV_genus1205	Proteobacteria; Legionella	Proteobacteria	Legionella	-6.86475922795357	2.91465397719863	0.142677242617559	0.674908404847638	0.406563313298347	0	0	0	0	-2.35525701563776
Microbiome → Measured Phenotypes (Linear)	clr	LBXFER	Ferritin (ng/mL)	RSV_genus1285	Proteobacteria; Xanthomonas	Proteobacteria	Xanthomonas	-3.87999257102873	1.92156056967144	0.180917091921439	0.674908404847638	0.406563313298347	0	0	0	0	-2.01918827450344
Microbiome → Measured Phenotypes (Linear)	clr	LBXFER	Ferritin (ng/mL)	RSV_genus1297	SM2F11; unclassified	SM2F11	NA	-5.36890237378388	2.50794673306788	0.165626211159412	0.674908404847638	0.406563313298347	0	0	0	0	-2.14075614246253
Microbiome → Measured Phenotypes (Linear)	clr	LBXFER	Ferritin (ng/mL)	RSV_genus1324	Tenericutes; Ureaplasma	Tenericutes	Ureaplasma	-8.42787062465343	3.98447923872521	0.168693611927335	0.674908404847638	0.406563313298347	0	0	0	0	-2.11517493747811
Microbiome → Measured Phenotypes (Linear)	clr	LBXFER	Ferritin (ng/mL)	RSV_genus145	Actinobacteria; Actinoplanes	Actinobacteria	Actinoplanes	-6.3256737715222	3.0844122698218	0.176755831661318	0.674908404847638	0.406563313298347	0	0	0	0	-2.05085222666672
Microbiome → Measured Phenotypes (Linear)	clr	LBXFER	Ferritin (ng/mL)	RSV_genus157	Actinobacteria; unclassified	Actinobacteria	NA	-5.60476044457773	2.42397379392979	0.14691362500598	0.674908404847638	0.406563313298347	0	0	0	0	-2.31221990048464
Microbiome → Measured Phenotypes (Linear)	clr	LBXFER	Ferritin (ng/mL)	RSV_genus158	Actinobacteria; unclassified	Actinobacteria	NA	-7.35840058827884	3.29947290310871	0.155483973883151	0.674908404847638	0.406563313298347	0	0	0	0	-2.2301745776866
Microbiome → Measured Phenotypes (Linear)	clr	LBXFER	Ferritin (ng/mL)	RSV_genus172	Actinobacteria; Tessaracoccus	Actinobacteria	Tessaracoccus	-5.34913654737515	2.45163853295918	0.160854711618665	0.674908404847638	0.406563313298347	0	0	0	0	-2.18186183463132
Microbiome → Measured Phenotypes (Linear)	clr	LBXFER	Ferritin (ng/mL)	RSV_genus179	Actinobacteria; Pseudonocardia	Actinobacteria	Pseudonocardia	-4.20000105084062	2.02613346718992	0.173932742752811	0.674908404847638	0.406563313298347	0	0	0	0	-2.07291430641323
Microbiome → Measured Phenotypes (Linear)	clr	LBXFER	Ferritin (ng/mL)	RSV_genus212	Actinobacteria; unclassified	Actinobacteria	NA	-5.51822501607131	2.68627734838305	0.176319912656848	0.674908404847638	0.406563313298347	0	0	0	0	-2.05422757981148
Microbiome → Measured Phenotypes (Linear)	clr	LBXFER	Ferritin (ng/mL)	RSV_genus262	Bacteroidetes; Prevotella_6	Bacteroidetes	Prevotella_6	2.44908426729415	1.04520704955745	0.143851048878948	0.674908404847638	0.406563313298347	0	0	0	0	2.343157050396
Microbiome → Measured Phenotypes (Linear)	clr	LBXFER	Ferritin (ng/mL)	RSV_genus271	Bacteroidetes; Alistipes	Bacteroidetes	Alistipes	-2.4912033501088	1.12644100429007	0.157522604895726	0.674908404847638	0.406563313298347	0	0	0	0	-2.21157019375271
Microbiome → Measured Phenotypes (Linear)	clr	LBXFER	Ferritin (ng/mL)	RSV_genus283	Bacteroidetes; Adhaeribacter	Bacteroidetes	Adhaeribacter	-6.28288635940242	2.8395624459407	0.157406062841686	0.674908404847638	0.406563313298347	0	0	0	0	-2.21262482478036
Microbiome → Measured Phenotypes (Linear)	clr	LBXFER	Ferritin (ng/mL)	RSV_genus285	Bacteroidetes; Chryseolinea	Bacteroidetes	Chryseolinea	-5.91033875099114	2.50714802614468	0.142471198111299	0.674908404847638	0.406563313298347	0	0	0	0	-2.35739521135481
Microbiome → Measured Phenotypes (Linear)	clr	LBXFER	Ferritin (ng/mL)	RSV_genus346	Bacteroidetes; Flavitalea	Bacteroidetes	Flavitalea	-6.56324419951699	2.93080343141417	0.154486384402001	0.674908404847638	0.406563313298347	0	0	0	0	-2.23940102197509
Microbiome → Measured Phenotypes (Linear)	clr	LBXFER	Ferritin (ng/mL)	RSV_genus358	Bacteroidetes; unclassified	Bacteroidetes	NA	-11.6394046143226	5.04511151717902	0.147432575304092	0.674908404847638	0.406563313298347	0	0	0	0	-2.30706587449842
Microbiome → Measured Phenotypes (Linear)	clr	LBXFER	Ferritin (ng/mL)	RSV_genus410	Chloroflexi; unclassified	Chloroflexi	NA	-5.01993139823945	2.27200608944943	0.157754937120374	0.674908404847638	0.406563313298347	0	0	0	0	-2.20947092595862
Microbiome → Measured Phenotypes (Linear)	clr	LBXFER	Ferritin (ng/mL)	RSV_genus415	Chloroflexi; unclassified	Chloroflexi	NA	-6.92990217922289	3.13245325922106	0.157442797369337	0.674908404847638	0.406563313298347	0	0	0	0	-2.21229228523146
Microbiome → Measured Phenotypes (Linear)	clr	LBXFER	Ferritin (ng/mL)	RSV_genus440	Cyanobacteria; unclassified	Cyanobacteria	NA	-12.5631383249554	6.19215436802967	0.179629463512473	0.674908404847638	0.406563313298347	0	0	0	0	-2.02888002757479
Microbiome → Measured Phenotypes (Linear)	clr	LBXFER	Ferritin (ng/mL)	RSV_genus588	Firmicutes; Anaerostipes	Firmicutes	Anaerostipes	-3.97782713620421	1.78293437444472	0.155388247522704	0.674908404847638	0.406563313298347	0	0	0	0	-2.2310563940095
Microbiome → Measured Phenotypes (Linear)	clr	LBXFER	Ferritin (ng/mL)	RSV_genus599	Firmicutes; Fusicatenibacter	Firmicutes	Fusicatenibacter	-3.41670239220239	1.62069711077358	0.169547247117804	0.674908404847638	0.406563313298347	0	0	0	0	-2.10816837365222
Microbiome → Measured Phenotypes (Linear)	clr	LBXFER	Ferritin (ng/mL)	RSV_genus602	Firmicutes; Incertae_Sedis	Firmicutes	Incertae_Sedis	4.17929894633232	1.98699408011079	0.17014048733771	0.674908404847638	0.406563313298347	0	0	0	0	2.10332732652092
Microbiome → Measured Phenotypes (Linear)	clr	LBXFER	Ferritin (ng/mL)	RSV_genus609	Firmicutes; Lachnospiraceae_AC2044_group	Firmicutes	Lachnospiraceae_AC2044_group	-1.80645039402688	0.755074767258084	0.139154675976489	0.674908404847638	0.406563313298347	0	0	0	0	-2.39241260913362
Microbiome → Measured Phenotypes (Linear)	clr	LBXFER	Ferritin (ng/mL)	RSV_genus700	Firmicutes; Catenibacterium	Firmicutes	Catenibacterium	-9.88571000529033	4.52754075809332	0.160672868474434	0.674908404847638	0.406563313298347	0	0	0	0	-2.18346129465955
Microbiome → Measured Phenotypes (Linear)	clr	LBXFER	Ferritin (ng/mL)	RSV_genus754	Gemmatimonadetes; Gemmatimonas	Gemmatimonadetes	Gemmatimonas	-4.52208499359887	2.24800191658089	0.181933713917169	0.674908404847638	0.406563313298347	0	0	0	0	-2.01160192980474
Microbiome → Measured Phenotypes (Linear)	clr	LBXFER	Ferritin (ng/mL)	RSV_genus797	Proteobacteria; unclassified	Proteobacteria	NA	-7.67177058961379	3.6016747130248	0.166899861745759	0.674908404847638	0.406563313298347	0	0	0	0	-2.13005648785279
Microbiome → Measured Phenotypes (Linear)	clr	LBXFER	Ferritin (ng/mL)	RSV_genus841	Proteobacteria; unclassified	Proteobacteria	NA	-6.61563848735396	2.89886179642112	0.149977285473546	0.674908404847638	0.406563313298347	0	0	0	0	-2.28215035829631
Microbiome → Measured Phenotypes (Linear)	clr	LBXFER	Ferritin (ng/mL)	RSV_genus844	Proteobacteria; unclassified	Proteobacteria	NA	18.6728759093128	9.22356476892877	0.180213172255922	0.674908404847638	0.406563313298347	0	0	0	0	2.0244749592062
Microbiome → Measured Phenotypes (Linear)	clr	LBXFER	Ferritin (ng/mL)	RSV_genus848	Proteobacteria; unclassified	Proteobacteria	NA	-6.2774981754697	2.69242717780243	0.144990746647303	0.674908404847638	0.406563313298347	0	0	0	0	-2.33153870501093
Microbiome → Measured Phenotypes (Linear)	clr	LBXFER	Ferritin (ng/mL)	RSV_genus853	Proteobacteria; Aliihoeflea	Proteobacteria	Aliihoeflea	-4.16167490618003	1.7283090647532	0.137717744288764	0.674908404847638	0.406563313298347	0	0	0	0	-2.40794600401769
Microbiome → Measured Phenotypes (Linear)	clr	LBXFER	Ferritin (ng/mL)	RSV_genus871	Proteobacteria; Rhizomicrobium	Proteobacteria	Rhizomicrobium	-4.38316856689478	2.14415584755498	0.177614060908944	0.674908404847638	0.406563313298347	0	0	0	0	-2.04423972813962
Microbiome → Measured Phenotypes (Linear)	clr	LBXFER	Ferritin (ng/mL)	RSV_genus934	Proteobacteria; Thalassospira	Proteobacteria	Thalassospira	14.6071101152027	6.38220408122268	0.149299945033741	0.674908404847638	0.406563313298347	0	0	0	0	2.28872501244184
Microbiome → Measured Phenotypes (Linear)	clr	LBXFER	Ferritin (ng/mL)	RSV_genus407	Chloroflexi; unclassified	Chloroflexi	NA	9.08944160840604	4.62629604585428	0.188388294648278	0.675068141035167	0.406659538020382	0	0	0	0	1.96473410225255
Microbiome → Measured Phenotypes (Linear)	clr	LBXFER	Ferritin (ng/mL)	RSV_genus500	Firmicutes; Aerococcus	Firmicutes	Aerococcus	-5.63805408333322	2.85071165644661	0.186562353680227	0.675068141035167	0.406659538020382	0	0	0	0	-1.97777073334769
Microbiome → Measured Phenotypes (Linear)	clr	LBXFER	Ferritin (ng/mL)	RSV_genus714	Firmicutes; unclassified	Firmicutes	NA	-4.83166249038587	2.45795118765206	0.188248299262101	0.675068141035167	0.406659538020382	0	0	0	0	-1.96572760055552
Microbiome → Measured Phenotypes (Linear)	clr	LBXFER	Ferritin (ng/mL)	RSV_genus72	Actinobacteria; Modestobacter	Actinobacteria	Modestobacter	-7.02078125175318	3.54512928069111	0.186196697608338	0.675068141035167	0.406659538020382	0	0	0	0	-1.98040203780227
Microbiome → Measured Phenotypes (Linear)	clr	LBXFER	Ferritin (ng/mL)	RSV_genus873	Proteobacteria; Methyloligella	Proteobacteria	Methyloligella	-5.7474320098353	2.91818152475147	0.187714462730898	0.675068141035167	0.406659538020382	0	0	0	0	-1.96952518583462
Microbiome → Measured Phenotypes (Linear)	clr	LBXFER	Ferritin (ng/mL)	RSV_genus987	Proteobacteria; Parasutterella	Proteobacteria	Parasutterella	7.44012233473179	3.71320193706697	0.183001587372999	0.675068141035167	0.406659538020382	0	0	0	0	2.00369450970627
Microbiome → Measured Phenotypes (Linear)	clr	LBXFER	Ferritin (ng/mL)	RSV_genus1121	Proteobacteria; unclassified	Proteobacteria	NA	-5.84768591366107	3.02041964034952	0.192491108818625	0.677844499919749	0.408332010401691	0	0	0	0	-1.93605081742363
Microbiome → Measured Phenotypes (Linear)	clr	LBXFER	Ferritin (ng/mL)	RSV_genus1076	Proteobacteria; Dechloromonas	Proteobacteria	Dechloromonas	-2.05786266603342	1.06318388487905	0.192561470011128	0.677960914186126	0.408402138095335	0	0	0	0	-1.93556608156033
Microbiome → Measured Phenotypes (Linear)	clr	LBXFER	Ferritin (ng/mL)	RSV_genus812	Proteobacteria; Bartonella	Proteobacteria	Bartonella	-16.7907835918713	8.70374934798511	0.193496957701215	0.678589594602792	0.408780853771966	0	0	0	0	-1.9291437426054
Microbiome → Measured Phenotypes (Linear)	clr	LBXFER	Ferritin (ng/mL)	RSV_genus1098	Proteobacteria; unclassified	Proteobacteria	NA	-16.8953621949394	8.8622411566105	0.196852678974078	0.680448942249125	0.409900920634724	0	0	0	0	-1.90644351652932
Microbiome → Measured Phenotypes (Linear)	clr	LBXFER	Ferritin (ng/mL)	RSV_genus159	Actinobacteria; unclassified	Actinobacteria	NA	-6.20573428584204	3.24093612967576	0.195608839291132	0.680448942249125	0.409900920634724	0	0	0	0	-1.91479684805232
Microbiome → Measured Phenotypes (Linear)	clr	LBXFER	Ferritin (ng/mL)	RSV_genus191	Actinobacteria; Actinomadura	Actinobacteria	Actinomadura	-4.69651720507308	2.46590470714227	0.197131335860763	0.680448942249125	0.409900920634724	0	0	0	0	-1.90458179161183
Microbiome → Measured Phenotypes (Linear)	clr	LBXFER	Ferritin (ng/mL)	RSV_genus601	Firmicutes; Hungatella	Firmicutes	Hungatella	-6.81462564045883	3.61316503019869	0.199933380794125	0.680448942249125	0.409900920634724	0	0	0	0	-1.88605435497755
Microbiome → Measured Phenotypes (Linear)	clr	LBXFER	Ferritin (ng/mL)	RSV_genus731	Firmicutes; Megasphaera	Firmicutes	Megasphaera	1.87832252872174	0.996990877311359	0.20024861295043	0.680448942249125	0.409900920634724	0	0	0	0	1.88399169086393
Microbiome → Measured Phenotypes (Linear)	clr	LBXFER	Ferritin (ng/mL)	RSV_genus959	Proteobacteria; unclassified	Proteobacteria	NA	-3.23303063824601	1.69961846885593	0.197487155558452	0.680448942249125	0.409900920634724	0	0	0	0	-1.90220964145105
Microbiome → Measured Phenotypes (Linear)	clr	LBXFER	Ferritin (ng/mL)	RSV_genus1164	Proteobacteria; Simiduia	Proteobacteria	Simiduia	24.2718254506313	12.9209964927902	0.201094304406628	0.680582815794691	0.409981565759096	0	0	0	0	1.87847937766833
Microbiome → Measured Phenotypes (Linear)	clr	LBXFER	Ferritin (ng/mL)	RSV_genus638	Firmicutes; [Eubacterium]_ventriosum_group	Firmicutes	[Eubacterium]_ventriosum_group	-7.6718250985287	4.08534696319916	0.201185275276114	0.68067154092054	0.410035013576427	0	0	0	0	-1.87788825958641
Microbiome → Measured Phenotypes (Linear)	clr	LBXFER	Ferritin (ng/mL)	RSV_genus1294	Proteobacteria; unclassified	Proteobacteria	NA	-4.77336027779003	2.55107606339616	0.202231359873414	0.681743337236637	0.410680661279617	0	0	0	0	-1.87111640702528
Microbiome → Measured Phenotypes (Linear)	clr	LBXFER	Ferritin (ng/mL)	RSV_genus838	Proteobacteria; Rhodomicrobium	Proteobacteria	Rhodomicrobium	-6.14226839013	3.29251375034429	0.203100479936678	0.682412580854366	0.411083812137827	0	0	0	0	-1.86552550903932
Microbiome → Measured Phenotypes (Linear)	clr	LBXFER	Ferritin (ng/mL)	RSV_genus47	Actinobacteria; Metascardovia	Actinobacteria	Metascardovia	-1.83688346950977	0.990342131936492	0.204782243841215	0.684248656198958	0.412189859818077	0	0	0	0	-1.85479685279871
Microbiome → Measured Phenotypes (Linear)	clr	LBXFER	Ferritin (ng/mL)	RSV_genus441	Cyanobacteria; unclassified	Cyanobacteria	NA	6.2485233731066	3.39639325371414	0.207171800517299	0.68489197213462	0.412577391898611	0	0	0	0	1.83975261588848
Microbiome → Measured Phenotypes (Linear)	clr	LBXFER	Ferritin (ng/mL)	RSV_genus684	Firmicutes; Ruminococcus_1	Firmicutes	Ruminococcus_1	-2.78982020370976	1.50822644299826	0.20558203881228	0.68489197213462	0.412577391898611	0	0	0	0	-1.84973563927428
Microbiome → Measured Phenotypes (Linear)	clr	LBXFER	Ferritin (ng/mL)	RSV_genus453	Elusimicrobia; unclassified	Elusimicrobia	NA	-5.45807431593521	2.99400908925059	0.209876666124308	0.685579277305872	0.41299142299626	0	0	0	0	-1.82299857923991
Microbiome → Measured Phenotypes (Linear)	clr	LBXFER	Ferritin (ng/mL)	RSV_genus1287	Proteobacteria; Acidibacter	Proteobacteria	Acidibacter	-5.49883731501033	3.01770209190458	0.210007808198698	0.685610758343862	0.413010387103121	0	0	0	0	-1.82219355905334
Microbiome → Measured Phenotypes (Linear)	clr	LBXFER	Ferritin (ng/mL)	RSV_genus1290	Proteobacteria; Steroidobacter	Proteobacteria	Steroidobacter	-5.46644469357029	2.9991303418644	0.209929105290161	0.685610758343862	0.413010387103121	0	0	0	0	-1.82267659970126
Microbiome → Measured Phenotypes (Linear)	clr	LBXFER	Ferritin (ng/mL)	RSV_genus713	Firmicutes; Incertae_Sedis	Firmicutes	Incertae_Sedis	8.72696198517991	4.84120297141175	0.213226215623143	0.687189583983808	0.413961468136764	0	0	0	0	1.80264327620931
Microbiome → Measured Phenotypes (Linear)	clr	LBXFER	Ferritin (ng/mL)	RSV_genus533	Firmicutes; Catabacter	Firmicutes	Catabacter	-9.21717013151944	5.11792599489837	0.213506681416701	0.687215264458403	0.413976937997212	0	0	0	0	-1.80095807182582
Microbiome → Measured Phenotypes (Linear)	clr	LBXFER	Ferritin (ng/mL)	RSV_genus41	Actinobacteria; Varibaculum	Actinobacteria	Varibaculum	-7.01079035795902	3.90591513642123	0.214516233351486	0.688259617613392	0.414606054001541	0	0	0	0	-1.79491620096555
Microbiome → Measured Phenotypes (Linear)	clr	LBXFER	Ferritin (ng/mL)	RSV_genus1258	Proteobacteria; Enterovibrio	Proteobacteria	Enterovibrio	-17.4309497435384	9.73843763160473	0.215357115390813	0.689187212360181	0.415164835001961	0	0	0	0	-1.78991234558701
Microbiome → Measured Phenotypes (Linear)	clr	LBXFER	Ferritin (ng/mL)	RSV_genus1083	Proteobacteria; unclassified	Proteobacteria	NA	-6.38324043734001	3.627820826843	0.220558071976857	0.689281938921441	0.415221898070559	0	0	0	0	-1.75952472352247
Microbiome → Measured Phenotypes (Linear)	clr	LBXFER	Ferritin (ng/mL)	RSV_genus156	Actinobacteria; Virgisporangium	Actinobacteria	Virgisporangium	-6.11258516468798	3.42698490805359	0.216413464570759	0.689281938921441	0.415221898070559	0	0	0	0	-1.78366270313099
Microbiome → Measured Phenotypes (Linear)	clr	LBXFER	Ferritin (ng/mL)	RSV_genus193	Actinobacteria; Atopobium	Actinobacteria	Atopobium	2.8225412788459	1.60059920564156	0.21988084435822	0.689281938921441	0.415221898070559	0	0	0	0	1.76342788931633
Microbiome → Measured Phenotypes (Linear)	clr	LBXFER	Ferritin (ng/mL)	RSV_genus21	Acidobacteria; unclassified	Acidobacteria	NA	-8.43460411689398	4.75363061163914	0.218000267116455	0.689281938921441	0.415221898070559	0	0	0	0	-1.77434992450656
Microbiome → Measured Phenotypes (Linear)	clr	LBXFER	Ferritin (ng/mL)	RSV_genus474	Firmicutes; Thermicanus	Firmicutes	Thermicanus	4.12868033871687	2.32213680712713	0.217382306952472	0.689281938921441	0.415221898070559	0	0	0	0	1.77796602079821
Microbiome → Measured Phenotypes (Linear)	clr	LBXFER	Ferritin (ng/mL)	RSV_genus596	Firmicutes; Coprococcus_3	Firmicutes	Coprococcus_3	34.7331721271602	19.7048938718709	0.220012597055208	0.689281938921441	0.415221898070559	0	0	0	0	1.76266730249902
Microbiome → Measured Phenotypes (Linear)	clr	LBXFER	Ferritin (ng/mL)	RSV_genus843	Proteobacteria; unclassified	Proteobacteria	NA	-5.98697566227354	3.35970178765894	0.216696307140675	0.689281938921441	0.415221898070559	0	0	0	0	-1.78199615342804
Microbiome → Measured Phenotypes (Linear)	clr	LBXFER	Ferritin (ng/mL)	RSV_genus945	Proteobacteria; unclassified	Proteobacteria	NA	-11.0133800008823	6.248902110244	0.220050189656116	0.689281938921441	0.415221898070559	0	0	0	0	-1.76245039633886
Microbiome → Measured Phenotypes (Linear)	clr	LBXFER	Ferritin (ng/mL)	RSV_genus1117	Proteobacteria; Phaselicystis	Proteobacteria	Phaselicystis	-22.2037359089156	12.8358689788619	0.225802950054762	0.689764045399302	0.415512317934342	0	0	0	0	-1.72981945713848
Microbiome → Measured Phenotypes (Linear)	clr	LBXFER	Ferritin (ng/mL)	RSV_genus1336	Verrucomicrobia; unclassified	Verrucomicrobia	NA	-4.50166759415534	2.66692014475968	0.233473416125354	0.690002204519159	0.415655784455378	0	0	0	0	-1.68796489951182
Microbiome → Measured Phenotypes (Linear)	clr	LBXFER	Ferritin (ng/mL)	RSV_genus301	Bacteroidetes; Runella	Bacteroidetes	Runella	12.9184943941522	7.58007966308646	0.230445616560293	0.690002204519159	0.415655784455378	0	0	0	0	1.70426894813029
Microbiome → Measured Phenotypes (Linear)	clr	LBXFER	Ferritin (ng/mL)	RSV_genus891	Proteobacteria; unclassified	Proteobacteria	NA	-6.87788403004843	4.02775647097801	0.229829353723769	0.690002204519159	0.415655784455378	0	0	0	0	-1.70762162002768
Microbiome → Measured Phenotypes (Linear)	clr	LBXFER	Ferritin (ng/mL)	RSV_genus167	Actinobacteria; Microlunatus	Actinobacteria	Microlunatus	-6.4796535575432	3.86418409197432	0.235567464721086	0.690622202263954	0.416029269709897	0	0	0	0	-1.67684908464922
Microbiome → Measured Phenotypes (Linear)	clr	LBXFER	Ferritin (ng/mL)	RSV_genus747	Fusobacteria; unclassified	Fusobacteria	NA	-1.23223082962479	0.73716228110865	0.236567292164721	0.690622202263954	0.416029269709897	0	0	0	0	-1.67158692353546
Microbiome → Measured Phenotypes (Linear)	clr	LBXFER	Ferritin (ng/mL)	RSV_genus1032	Proteobacteria; Xenophilus	Proteobacteria	Xenophilus	-3.95538460390313	2.43346858324938	0.245581447307304	0.69266536421499	0.417260065898612	0	0	0	0	-1.6254101783478
Microbiome → Measured Phenotypes (Linear)	clr	LBXFER	Ferritin (ng/mL)	RSV_genus113	Actinobacteria; Clavibacter	Actinobacteria	Clavibacter	-4.2943806907129	2.62252026268801	0.243178770625565	0.69266536421499	0.417260065898612	0	0	0	0	-1.63750143394937
Microbiome → Measured Phenotypes (Linear)	clr	LBXFER	Ferritin (ng/mL)	RSV_genus1187	Proteobacteria; unclassified	Proteobacteria	NA	-1.90383808222221	1.16242554563738	0.243116851288908	0.69266536421499	0.417260065898612	0	0	0	0	-1.6378150750105
Microbiome → Measured Phenotypes (Linear)	clr	LBXFER	Ferritin (ng/mL)	RSV_genus355	Bacteroidetes; Taibaiella	Bacteroidetes	Taibaiella	-3.06984161791167	1.89358110777544	0.246428649528368	0.69266536421499	0.417260065898612	0	0	0	0	-1.62118306171637
Microbiome → Measured Phenotypes (Linear)	clr	LBXFER	Ferritin (ng/mL)	RSV_genus626	Firmicutes; unclassified	Firmicutes	NA	-1.58626627826604	0.957121872036012	0.239304082345226	0.69266536421499	0.417260065898612	0	0	0	0	-1.65732946306168
Microbiome → Measured Phenotypes (Linear)	clr	LBXFER	Ferritin (ng/mL)	RSV_genus819	Proteobacteria; Bradyrhizobium	Proteobacteria	Bradyrhizobium	-3.34524839061848	2.01879157442162	0.239357195712193	0.69266536421499	0.417260065898612	0	0	0	0	-1.65705486044387
Microbiome → Measured Phenotypes (Linear)	clr	LBXFER	Ferritin (ng/mL)	RSV_genus992	Proteobacteria; Cupriavidus	Proteobacteria	Cupriavidus	-1.92152815277838	1.19036666501178	0.247829963634308	0.69266536421499	0.417260065898612	0	0	0	0	-1.61423215993651
Microbiome → Measured Phenotypes (Linear)	clr	LBXFER	Ferritin (ng/mL)	RSV_genus1305	Spirochaetae; Spirochaeta_2	Spirochaetae	Spirochaeta_2	-9.25187539482813	5.79253829140899	0.251306113741422	0.69476361373276	0.418524046714296	0	0	0	0	-1.59720573769011
Microbiome → Measured Phenotypes (Linear)	clr	LBXFER	Ferritin (ng/mL)	RSV_genus351	Bacteroidetes; Parafilimonas	Bacteroidetes	Parafilimonas	-8.7225976470446	5.46555692774425	0.251570923058694	0.694863464210051	0.418584196418449	0	0	0	0	-1.59592110417275
Microbiome → Measured Phenotypes (Linear)	clr	LBXFER	Ferritin (ng/mL)	RSV_genus1064	Proteobacteria; Simonsiella	Proteobacteria	Simonsiella	-1.53312504226048	0.964846319502795	0.253007187021662	0.695842053935663	0.419173696680035	0	0	0	0	-1.58898366638381
Microbiome → Measured Phenotypes (Linear)	clr	LBXFER	Ferritin (ng/mL)	RSV_genus907	Proteobacteria; Asaia	Proteobacteria	Asaia	-18.3690086036154	11.6300238284338	0.254998741811015	0.697584954783973	0.420223616252157	0	0	0	0	-1.57944720273967
Microbiome → Measured Phenotypes (Linear)	clr	LBXFER	Ferritin (ng/mL)	RSV_genus969	Proteobacteria; Sphingobium	Proteobacteria	Sphingobium	-3.90583176670859	2.47589761383534	0.25539908112487	0.697956482387412	0.420447423649355	0	0	0	0	-1.57754171452114
Microbiome → Measured Phenotypes (Linear)	clr	LBXFER	Ferritin (ng/mL)	RSV_genus1079	Proteobacteria; Propionivibrio	Proteobacteria	Propionivibrio	5.20928926828865	3.31029598813102	0.256216547446858	0.698483653311957	0.420764990235011	0	0	0	0	1.57366268362903
Microbiome → Measured Phenotypes (Linear)	clr	LBXFER	Ferritin (ng/mL)	RSV_genus476	Firmicutes; Exiguobacterium	Firmicutes	Exiguobacterium	-11.8466609862357	7.55402287609952	0.257361002556244	0.699176613525391	0.421182427917419	0	0	0	0	-1.56825855316348
Microbiome → Measured Phenotypes (Linear)	clr	LBXFER	Ferritin (ng/mL)	RSV_genus787	Planctomycetes; Pirellula	Planctomycetes	Pirellula	-9.69957039769188	6.19953823818234	0.258147312711747	0.69989785731845	0.421616903564923	0	0	0	0	-1.56456336343781
Microbiome → Measured Phenotypes (Linear)	clr	LBXFER	Ferritin (ng/mL)	RSV_genus818	Proteobacteria; Bosea	Proteobacteria	Bosea	-5.63096715190882	3.59966027987171	0.258202371147631	0.699960616503036	0.421654709557325	0	0	0	0	-1.56430516051629
Microbiome → Measured Phenotypes (Linear)	clr	LBXFER	Ferritin (ng/mL)	RSV_genus1088	Proteobacteria; Bdellovibrio	Proteobacteria	Bdellovibrio	-3.57448487511114	2.31400279430558	0.262422845944325	0.701653907068366	0.422674744005959	0	0	0	0	-1.54471934256407
Microbiome → Measured Phenotypes (Linear)	clr	LBXFER	Ferritin (ng/mL)	RSV_genus1139	Proteobacteria; Wolinella	Proteobacteria	Wolinella	-2.69882949345231	1.75640820225996	0.264206636695882	0.701653907068366	0.422674744005959	0	0	0	0	-1.53656165461978
Microbiome → Measured Phenotypes (Linear)	clr	LBXFER	Ferritin (ng/mL)	RSV_genus1183	Proteobacteria; Hafnia	Proteobacteria	Hafnia	-4.94066383744126	3.17698150543606	0.260165605359533	0.701653907068366	0.422674744005959	0	0	0	0	-1.55514403498648
Microbiome → Measured Phenotypes (Linear)	clr	LBXFER	Ferritin (ng/mL)	RSV_genus1210	Proteobacteria; unclassified	Proteobacteria	NA	-2.51052351963896	1.61396920965368	0.260089711801347	0.701653907068366	0.422674744005959	0	0	0	0	-1.55549653898147
Microbiome → Measured Phenotypes (Linear)	clr	LBXFER	Ferritin (ng/mL)	RSV_genus1321	Tenericutes; Candidatus_Bacilloplasma	Tenericutes	Candidatus_Bacilloplasma	6.64469533743119	4.35007647623231	0.266208577710681	0.701653907068366	0.422674744005959	0	0	0	0	1.52748931512724
Microbiome → Measured Phenotypes (Linear)	clr	LBXFER	Ferritin (ng/mL)	RSV_genus741	Fusobacteria; Cetobacterium	Fusobacteria	Cetobacterium	-4.929506640254	3.17368990210519	0.260575721413111	0.701653907068366	0.422674744005959	0	0	0	0	-1.5532414294743
Microbiome → Measured Phenotypes (Linear)	clr	LBXFER	Ferritin (ng/mL)	RSV_genus538	Firmicutes; Clostridium_sensu_stricto_1	Firmicutes	Clostridium_sensu_stricto_1	-5.11003309580557	3.38142291302551	0.269849824095814	0.70223250816699	0.423023292013429	0	0	0	0	-1.51120792259416
Microbiome → Measured Phenotypes (Linear)	clr	LBXFER	Ferritin (ng/mL)	RSV_genus895	Proteobacteria; Paracocccus	Proteobacteria	Paracocccus	-3.98162020171364	2.65511782178335	0.27248397731635	0.703011758410353	0.423492710616835	0	0	0	0	-1.49960207756028
Microbiome → Measured Phenotypes (Linear)	clr	LBXFER	Ferritin (ng/mL)	RSV_genus748	Fusobacteria; Sebaldella	Fusobacteria	Sebaldella	9.13817705269346	6.11639345459759	0.273756385271849	0.704060406294686	0.424124413756513	0	0	0	0	1.49404663393988
Microbiome → Measured Phenotypes (Linear)	clr	LBXFER	Ferritin (ng/mL)	RSV_genus642	Firmicutes; unclassified	Firmicutes	NA	18.1117389948293	12.193033298857	0.275747805773375	0.705688562335401	0.425105211313226	0	0	0	0	1.48541700419428
Microbiome → Measured Phenotypes (Linear)	clr	LBXFER	Ferritin (ng/mL)	RSV_genus294	Bacteroidetes; unclassified	Bacteroidetes	NA	-9.12581530853631	6.16399684597222	0.276889968987802	0.70582460219242	0.425187161418771	0	0	0	0	-1.48050291662616
Microbiome → Measured Phenotypes (Linear)	clr	LBXFER	Ferritin (ng/mL)	RSV_genus839	Proteobacteria; Rhodoplanes	Proteobacteria	Rhodoplanes	-6.87279494024013	4.70745031206141	0.281724261457439	0.709907470652228	0.427646672245511	0	0	0	0	-1.45998247132438
Microbiome → Measured Phenotypes (Linear)	clr	LBXFER	Ferritin (ng/mL)	RSV_genus272	Bacteroidetes; Blvii28_wastewater-sludge_group	Bacteroidetes	Blvii28_wastewater-sludge_group	76.1786718343128	52.5852434174124	0.284434576608274	0.712404702115291	0.42915099889251	0	0	0	0	1.44867013792481
Microbiome → Measured Phenotypes (Linear)	clr	LBXFER	Ferritin (ng/mL)	RSV_genus277	Bacteroidetes; unclassified	Bacteroidetes	NA	7.79321680282106	5.38749261028815	0.284948885167643	0.712866701298829	0.429429306167174	0	0	0	0	1.44653874567528
Microbiome → Measured Phenotypes (Linear)	clr	LBXFER	Ferritin (ng/mL)	RSV_genus161	Actinobacteria; Kribbella	Actinobacteria	Kribbella	-6.68337724968367	4.62190423502484	0.285073645051237	0.712920538228924	0.429461737413429	0	0	0	0	-1.44602244222997
Microbiome → Measured Phenotypes (Linear)	clr	LBXFER	Ferritin (ng/mL)	RSV_genus733	Firmicutes; unclassified	Firmicutes	NA	2.32596035563119	1.60964474270791	0.285317347254643	0.713142326661089	0.42959534226882	0	0	0	0	1.44501472524814
Microbiome → Measured Phenotypes (Linear)	clr	LBXFER	Ferritin (ng/mL)	RSV_genus132	Actinobacteria; Micrococcus	Actinobacteria	Micrococcus	-4.3291258148059	2.9999561255095	0.285790075486265	0.713575092886923	0.429856039675157	0	0	0	0	-1.44306304282056
Microbiome → Measured Phenotypes (Linear)	clr	LBXFER	Ferritin (ng/mL)	RSV_genus153	Actinobacteria; Plantactinospora	Actinobacteria	Plantactinospora	-3.74429323803968	2.59533795462514	0.285878195638431	0.713575092886923	0.429856039675157	0	0	0	0	-1.44269968054333
Microbiome → Measured Phenotypes (Linear)	clr	LBXFER	Ferritin (ng/mL)	RSV_genus165	Actinobacteria; Nocardioides	Actinobacteria	Nocardioides	-1.54312670633722	1.08491434750001	0.290868139125372	0.713575092886923	0.429856039675157	0	0	0	0	-1.42234887933142
Microbiome → Measured Phenotypes (Linear)	clr	LBXFER	Ferritin (ng/mL)	RSV_genus18	Acidobacteria; unclassified	Acidobacteria	NA	-1.49765460000092	1.0483751804945	0.289336636046138	0.713575092886923	0.429856039675157	0	0	0	0	-1.42854831730612
Microbiome → Measured Phenotypes (Linear)	clr	LBXFER	Ferritin (ng/mL)	RSV_genus255	Bacteroidetes; Tannerella	Bacteroidetes	Tannerella	1.73786257327569	1.20672632969153	0.286498359671449	0.713575092886923	0.429856039675157	0	0	0	0	1.44014639484988
Microbiome → Measured Phenotypes (Linear)	clr	LBXFER	Ferritin (ng/mL)	RSV_genus380	Chlamydiae; Chlamydia	Chlamydiae	Chlamydia	-8.82986836174612	6.17965868260698	0.289259853755689	0.713575092886923	0.429856039675157	0	0	0	0	-1.42886020333102
Microbiome → Measured Phenotypes (Linear)	clr	LBXFER	Ferritin (ng/mL)	RSV_genus523	Firmicutes; Leuconostoc	Firmicutes	Leuconostoc	-3.45586618789165	2.4135049341854	0.288516028959314	0.713575092886923	0.429856039675157	0	0	0	0	-1.43188693710215
Microbiome → Measured Phenotypes (Linear)	clr	LBXFER	Ferritin (ng/mL)	RSV_genus534	Firmicutes; Christensenella	Firmicutes	Christensenella	62.6590332280605	43.7078539154072	0.288099158156143	0.713575092886923	0.429856039675157	0	0	0	0	1.43358750464691
Microbiome → Measured Phenotypes (Linear)	clr	LBXFER	Ferritin (ng/mL)	RSV_genus1228	Proteobacteria; Actinobacillus	Proteobacteria	Actinobacillus	-0.768450375935131	0.546350189927392	0.294825444117374	0.71396266662341	0.430089513227007	0	0	0	0	-1.4065161687548
Microbiome → Measured Phenotypes (Linear)	clr	LBXFER	Ferritin (ng/mL)	RSV_genus162	Actinobacteria; Marmoricola	Actinobacteria	Marmoricola	-6.15292225738106	4.3901257630024	0.296083843223022	0.71396266662341	0.430089513227007	0	0	0	0	-1.40153667333054
Microbiome → Measured Phenotypes (Linear)	clr	LBXFER	Ferritin (ng/mL)	RSV_genus181	Actinobacteria; Sciscionella	Actinobacteria	Sciscionella	-7.25261827142825	5.15946372303464	0.295033198152962	0.71396266662341	0.430089513227007	0	0	0	0	-1.40569226973118
Microbiome → Measured Phenotypes (Linear)	clr	LBXFER	Ferritin (ng/mL)	RSV_genus211	Actinobacteria; Gaiella	Actinobacteria	Gaiella	-2.51233382754815	1.79538697583662	0.296644345486371	0.71396266662341	0.430089513227007	0	0	0	0	-1.399327198738
Microbiome → Measured Phenotypes (Linear)	clr	LBXFER	Ferritin (ng/mL)	RSV_genus600	Firmicutes; Howardella	Firmicutes	Howardella	4.6324335950924	3.29692467349537	0.295188419458102	0.71396266662341	0.430089513227007	0	0	0	0	1.40507717156338
Microbiome → Measured Phenotypes (Linear)	clr	LBXFER	Ferritin (ng/mL)	RSV_genus762	Lentisphaerae; Victivallis	Lentisphaerae	Victivallis	-20.3709738099883	14.5620153298539	0.296749893221768	0.71396266662341	0.430089513227007	0	0	0	0	-1.39891171301167
Microbiome → Measured Phenotypes (Linear)	clr	LBXFER	Ferritin (ng/mL)	RSV_genus863	Proteobacteria; Neorhizobium	Proteobacteria	Neorhizobium	8.80568602881914	6.34487535972738	0.299579116558266	0.71396266662341	0.430089513227007	0	0	0	0	1.38784223953573
Microbiome → Measured Phenotypes (Linear)	clr	LBXFER	Ferritin (ng/mL)	RSV_genus204	Actinobacteria; Slackia	Actinobacteria	Slackia	-3.79462542422332	2.74321153148599	0.300755267058315	0.714556103386744	0.430446998205712	0	0	0	0	-1.38327846054503
Microbiome → Measured Phenotypes (Linear)	clr	LBXFER	Ferritin (ng/mL)	RSV_genus1051	Proteobacteria; Methylophilus	Proteobacteria	Methylophilus	-3.92197082311426	2.83724030447773	0.301003291146991	0.714742745804851	0.430559431180857	0	0	0	0	-1.38231887405681
Microbiome → Measured Phenotypes (Linear)	clr	LBXFER	Ferritin (ng/mL)	RSV_genus966	Proteobacteria; Novosphingobium	Proteobacteria	Novosphingobium	7.16369364760717	5.19756453316768	0.302050268563141	0.715616910758007	0.431086026193116	0	0	0	0	1.37827892311733
Microbiome → Measured Phenotypes (Linear)	clr	LBXFER	Ferritin (ng/mL)	RSV_genus10	Acidobacteria; Bryobacter	Acidobacteria	Bryobacter	-4.45141503753829	3.23048896916822	0.302138703289228	0.715652396648039	0.431107402813888	0	0	0	0	-1.37793847309884
Microbiome → Measured Phenotypes (Linear)	clr	LBXFER	Ferritin (ng/mL)	RSV_genus1260	Proteobacteria; Photobacterium	Proteobacteria	Photobacterium	11.3273935706368	8.28460288770188	0.304922846005049	0.716561863244553	0.431655263457136	0	0	0	0	1.36728262346187
Microbiome → Measured Phenotypes (Linear)	clr	LBXFER	Ferritin (ng/mL)	RSV_genus299	Bacteroidetes; Rhodocytophaga	Bacteroidetes	Rhodocytophaga	-4.95237059158766	3.62480477935208	0.305195697827794	0.716561863244553	0.431655263457136	0	0	0	0	-1.36624477538701
Microbiome → Measured Phenotypes (Linear)	clr	LBXFER	Ferritin (ng/mL)	RSV_genus510	Firmicutes; Dolosigranulum	Firmicutes	Dolosigranulum	-4.72831561311087	3.49532641476795	0.308769976641756	0.716561863244553	0.431655263457136	0	0	0	0	-1.35275366361593
Microbiome → Measured Phenotypes (Linear)	clr	LBXFER	Ferritin (ng/mL)	RSV_genus823	Proteobacteria; Rhodopseudomonas	Proteobacteria	Rhodopseudomonas	-6.7754943796555	5.02895503168353	0.31023030667334	0.717108419984798	0.431984508014802	0	0	0	0	-1.34729667236402
Microbiome → Measured Phenotypes (Linear)	clr	LBXFER	Ferritin (ng/mL)	RSV_genus758	Gracilibacteria; unclassified	Gracilibacteria	NA	-1.9166734205041	1.44253740529251	0.315275726974022	0.720933776115178	0.434288893990355	0	0	0	0	-1.32868195547099
Microbiome → Measured Phenotypes (Linear)	clr	LBXFER	Ferritin (ng/mL)	RSV_genus123	Actinobacteria; Microbacterium	Actinobacteria	Microbacterium	7.26885645863275	5.49595013217535	0.316950249264437	0.722092757835496	0.434987061986012	0	0	0	0	1.32258413628576
Microbiome → Measured Phenotypes (Linear)	clr	LBXFER	Ferritin (ng/mL)	RSV_genus1075	Proteobacteria; Candidatus_Accumulibacter	Proteobacteria	Candidatus_Accumulibacter	-6.60109957110463	5.0643432237512	0.322276396481286	0.723304305805999	0.435716895773189	0	0	0	0	-1.30344632649427
Microbiome → Measured Phenotypes (Linear)	clr	LBXFER	Ferritin (ng/mL)	RSV_genus144	Actinobacteria; Sanguibacter	Actinobacteria	Sanguibacter	5.35954490996604	4.12697712810669	0.323625061577448	0.723304305805999	0.435716895773189	0	0	0	0	1.29866116132919
Microbiome → Measured Phenotypes (Linear)	clr	LBXFER	Ferritin (ng/mL)	RSV_genus15	Acidobacteria; unclassified	Acidobacteria	NA	-19.3854548352656	14.8200744655161	0.320984241509069	0.723304305805999	0.435716895773189	0	0	0	0	-1.30805380771685
Microbiome → Measured Phenotypes (Linear)	clr	LBXFER	Ferritin (ng/mL)	RSV_genus43	Actinobacteria; Aeriscardovia	Actinobacteria	Aeriscardovia	-2.52141730662969	1.9353380458676	0.322449599129199	0.723304305805999	0.435716895773189	0	0	0	0	-1.30283043420425
Microbiome → Measured Phenotypes (Linear)	clr	LBXFER	Ferritin (ng/mL)	RSV_genus515	Firmicutes; Catellicoccus	Firmicutes	Catellicoccus	2.56256454585549	1.94676867011333	0.318682586401733	0.723304305805999	0.435716895773189	0	0	0	0	1.31631692311255
Microbiome → Measured Phenotypes (Linear)	clr	LBXFER	Ferritin (ng/mL)	RSV_genus658	Firmicutes; Faecalibacterium	Firmicutes	Faecalibacterium	-1.51180313176337	1.15085328212714	0.319426942008408	0.723304305805999	0.435716895773189	0	0	0	0	-1.31363672089381
Microbiome → Measured Phenotypes (Linear)	clr	LBXFER	Ferritin (ng/mL)	RSV_genus1234	Proteobacteria; Mannheimia	Proteobacteria	Mannheimia	-0.73045671440722	0.581884185853398	0.33615289218751	0.723509736222167	0.435840646596338	0	0	0	0	-1.25533006767648
Microbiome → Measured Phenotypes (Linear)	clr	LBXFER	Ferritin (ng/mL)	RSV_genus494	Firmicutes; Staphylococcus	Firmicutes	Staphylococcus	-1.36866879103407	1.08960377809608	0.335920515778076	0.723509736222167	0.435840646596338	0	0	0	0	-1.25611604745498
Microbiome → Measured Phenotypes (Linear)	clr	LBXFER	Ferritin (ng/mL)	RSV_genus581	Firmicutes; unclassified	Firmicutes	NA	-1.17451691772123	0.929052187045344	0.333538729773909	0.723509736222167	0.435840646596338	0	0	0	0	-1.26420984106021
Microbiome → Measured Phenotypes (Linear)	clr	LBXFER	Ferritin (ng/mL)	RSV_genus1148	Proteobacteria; unclassified	Proteobacteria	NA	20.6745893680121	16.4779167060995	0.336343851205114	0.723518748671174	0.435846075675458	0	0	0	0	1.25468466291974
Microbiome → Measured Phenotypes (Linear)	clr	LBXFER	Ferritin (ng/mL)	RSV_genus912	Proteobacteria; unclassified	Proteobacteria	NA	-10.4211343831877	8.31503506179595	0.336757507503159	0.723879158514074	0.436063185758578	0	0	0	0	-1.25328808666946
Microbiome → Measured Phenotypes (Linear)	clr	LBXFER	Ferritin (ng/mL)	RSV_genus1284	Proteobacteria; Thermomonas	Proteobacteria	Thermomonas	2.71846501081141	2.1719496371606	0.337251095262986	0.724289336606726	0.436310276124016	0	0	0	0	1.25162433064759
Microbiome → Measured Phenotypes (Linear)	clr	LBXFER	Ferritin (ng/mL)	RSV_genus446	Deinococcus-Thermus; Deinococcus	Deinococcus-Thermus	Deinococcus	14.7438359477349	11.8303078143189	0.338843474418408	0.725128861585207	0.436816004093021	0	0	0	0	1.24627661250619
Microbiome → Measured Phenotypes (Linear)	clr	LBXFER	Ferritin (ng/mL)	RSV_genus752	Gemmatimonadetes; unclassified	Gemmatimonadetes	NA	-6.07677562079552	4.87636566444089	0.338875616353099	0.725128861585207	0.436816004093021	0	0	0	0	-1.24616897889922
Microbiome → Measured Phenotypes (Linear)	clr	LBXFER	Ferritin (ng/mL)	RSV_genus227	Armatimonadetes; unclassified	Armatimonadetes	NA	-4.51221831644029	3.627128579471	0.339518294401598	0.725134126668173	0.436819175767222	0	0	0	0	-1.24401939925118
Microbiome → Measured Phenotypes (Linear)	clr	LBXFER	Ferritin (ng/mL)	RSV_genus36	Actinobacteria; Actinotignum	Actinobacteria	Actinotignum	-15.778581938166	12.6970579980104	0.339914715177493	0.725416355853984	0.436989189997403	0	0	0	0	-1.24269590173081
Microbiome → Measured Phenotypes (Linear)	clr	LBXFER	Ferritin (ng/mL)	RSV_genus1069	Proteobacteria; unclassified	Proteobacteria	NA	27.0515622510182	21.7967220655439	0.340398276637054	0.725609135093927	0.437105319780294	0	0	0	0	1.24108396527114
Microbiome → Measured Phenotypes (Linear)	clr	LBXFER	Ferritin (ng/mL)	RSV_genus374	Bacteroidetes; unclassified	Bacteroidetes	NA	2.19724643940503	1.77045767704932	0.340405093130988	0.725609135093927	0.437105319780294	0	0	0	0	1.2410612622308
Microbiome → Measured Phenotypes (Linear)	clr	LBXFER	Ferritin (ng/mL)	RSV_genus1007	Proteobacteria; Curvibacter	Proteobacteria	Curvibacter	1.23519227368889	0.99614214061141	0.340731150638859	0.725879443530963	0.43726815297808	0	0	0	0	1.23997592645841
Microbiome → Measured Phenotypes (Linear)	clr	LBXFER	Ferritin (ng/mL)	RSV_genus693	Firmicutes; Thermoanaerobacterium	Firmicutes	Thermoanaerobacterium	-7.85723654059578	6.35242746442765	0.341661092157413	0.726724084515379	0.437776962817615	0	0	0	0	-1.23688725051876
Microbiome → Measured Phenotypes (Linear)	clr	LBXFER	Ferritin (ng/mL)	RSV_genus520	Firmicutes; unclassified	Firmicutes	NA	-19.5820418465909	15.8760077062662	0.342703730178418	0.727508964556495	0.438249772798593	0	0	0	0	-1.23343615151195
Microbiome → Measured Phenotypes (Linear)	clr	LBXFER	Ferritin (ng/mL)	RSV_genus582	Firmicutes; [Eubacterium]_brachy_group	Firmicutes	[Eubacterium]_brachy_group	-0.753745612019402	0.612501245401223	0.343562633981206	0.728186380401725	0.438657846588369	0	0	0	0	-1.23060257865379
Microbiome → Measured Phenotypes (Linear)	clr	LBXFER	Ferritin (ng/mL)	RSV_genus295	Bacteroidetes; Nibribacter	Bacteroidetes	Nibribacter	11.8735681747172	9.65595621478395	0.343848124192253	0.728387060913628	0.438778736079813	0	0	0	0	1.2296625948384
Microbiome → Measured Phenotypes (Linear)	clr	LBXFER	Ferritin (ng/mL)	RSV_genus256	Bacteroidetes; Alloprevotella	Bacteroidetes	Alloprevotella	1.30428436119786	1.06742941790529	0.346218763549641	0.728854200724432	0.439060140056842	0	0	0	0	1.22189283836431
Microbiome → Measured Phenotypes (Linear)	clr	LBXFER	Ferritin (ng/mL)	RSV_genus726	Firmicutes; Anaeroglobus	Firmicutes	Anaeroglobus	1.56653441533478	1.27642645851494	0.344572607609213	0.728854200724432	0.439060140056842	0	0	0	0	1.22728137205599
Microbiome → Measured Phenotypes (Linear)	clr	LBXFER	Ferritin (ng/mL)	RSV_genus931	Proteobacteria; unclassified	Proteobacteria	NA	2.31761338265438	1.92677641658778	0.352112871969814	0.732201007756146	0.44107624912588	0	0	0	0	1.20284500199497
Microbiome → Measured Phenotypes (Linear)	clr	LBXFER	Ferritin (ng/mL)	RSV_genus958	Proteobacteria; Erythrobacter	Proteobacteria	Erythrobacter	-3.57603233961531	2.97825821022783	0.352780048220628	0.732590141542573	0.441310662448325	0	0	0	0	-1.20071266061977
Microbiome → Measured Phenotypes (Linear)	clr	LBXFER	Ferritin (ng/mL)	RSV_genus29	Actinobacteria; unclassified	Actinobacteria	NA	-2.54261214550684	2.13984349083093	0.356717764463482	0.735633042179786	0.44314369898516	0	0	0	0	-1.18822341746101
Microbiome → Measured Phenotypes (Linear)	clr	LBXFER	Ferritin (ng/mL)	RSV_genus254	Bacteroidetes; Proteiniphilum	Bacteroidetes	Proteiniphilum	-6.11714623438065	5.17748755140355	0.358862373181217	0.736328466453964	0.443562621012249	0	0	0	0	-1.1814893176754
Microbiome → Measured Phenotypes (Linear)	clr	LBXFER	Ferritin (ng/mL)	RSV_genus413	Chloroflexi; unclassified	Chloroflexi	NA	-3.91377706089858	3.32141597309016	0.359868614298033	0.736328466453964	0.443562621012249	0	0	0	0	-1.17834595022354
Microbiome → Measured Phenotypes (Linear)	clr	LBXFER	Ferritin (ng/mL)	RSV_genus603	Firmicutes; Johnsonella	Firmicutes	Johnsonella	-0.755666938541549	0.639851990610674	0.359017926245771	0.736328466453964	0.443562621012249	0	0	0	0	-1.18100271567545
Microbiome → Measured Phenotypes (Linear)	clr	LBXFER	Ferritin (ng/mL)	RSV_genus957	Proteobacteria; Altererythrobacter	Proteobacteria	Altererythrobacter	-3.70564846147564	3.13341296809697	0.358500047077752	0.736328466453964	0.443562621012249	0	0	0	0	-1.18262370750518
Microbiome → Measured Phenotypes (Linear)	clr	LBXFER	Ferritin (ng/mL)	RSV_genus654	Firmicutes; Anaerofilum	Firmicutes	Anaerofilum	-6.02731042245939	5.14445979285939	0.36203541898398	0.737248836817988	0.444117050060652	0	0	0	0	-1.17161192139657
Microbiome → Measured Phenotypes (Linear)	clr	LBXFER	Ferritin (ng/mL)	RSV_genus594	Firmicutes; Coprococcus_1	Firmicutes	Coprococcus_1	-2.56865752971799	2.19304797595592	0.362144927988724	0.737306861169397	0.44415200380014	0	0	0	0	-1.17127283939073
Microbiome → Measured Phenotypes (Linear)	clr	LBXFER	Ferritin (ng/mL)	RSV_genus979	Proteobacteria; Bordetella	Proteobacteria	Bordetella	4.94234137300039	4.21967649711996	0.362148839626044	0.737306861169397	0.44415200380014	0	0	0	0	1.17126072967292
Microbiome → Measured Phenotypes (Linear)	clr	LBXFER	Ferritin (ng/mL)	RSV_genus650	Firmicutes; Peptostreptococcus	Firmicutes	Peptostreptococcus	1.02108463423351	0.876478092190928	0.364182358701041	0.739095833439638	0.445229676693771	0	0	0	0	1.1649859173104
Microbiome → Measured Phenotypes (Linear)	clr	LBXFER	Ferritin (ng/mL)	RSV_genus802	Proteobacteria; Woodsholea	Proteobacteria	Woodsholea	-4.30757148067136	3.70172543756501	0.364611855501524	0.739415467927896	0.44542222379447	0	0	0	0	-1.16366585078359
Microbiome → Measured Phenotypes (Linear)	clr	LBXFER	Ferritin (ng/mL)	RSV_genus1227	Proteobacteria; unclassified	Proteobacteria	NA	-14.3623777683271	12.5045103302075	0.369563684407659	0.741144390730915	0.446463723023378	0	0	0	0	-1.14857578498148
Microbiome → Measured Phenotypes (Linear)	clr	LBXFER	Ferritin (ng/mL)	RSV_genus1240	Proteobacteria; Enhydrobacter	Proteobacteria	Enhydrobacter	17.8471923512074	15.499622525344	0.368611276283363	0.741144390730915	0.446463723023378	0	0	0	0	1.15145980632914
Microbiome → Measured Phenotypes (Linear)	clr	LBXFER	Ferritin (ng/mL)	RSV_genus44	Actinobacteria; Alloscardovia	Actinobacteria	Alloscardovia	1.24873246593385	1.08714743897158	0.36954505372474	0.741144390730915	0.446463723023378	0	0	0	0	1.14863211848719
Microbiome → Measured Phenotypes (Linear)	clr	LBXFER	Ferritin (ng/mL)	RSV_genus84	Actinobacteria; unclassified	Actinobacteria	NA	-4.40416695669131	3.83805503830768	0.36991978191458	0.741144390730915	0.446463723023378	0	0	0	0	-1.14749968740241
Microbiome → Measured Phenotypes (Linear)	clr	LBXFER	Ferritin (ng/mL)	RSV_genus1192	Proteobacteria; Providencia	Proteobacteria	Providencia	-19.7328498747908	17.197034169898	0.369934057809747	0.74115282402657	0.446468803221815	0	0	0	0	-1.14745657186234
Microbiome → Measured Phenotypes (Linear)	clr	LBXFER	Ferritin (ng/mL)	RSV_genus1159	Proteobacteria; Psychromonas	Proteobacteria	Psychromonas	5.83281412085639	5.09139030376593	0.370541740800122	0.741699278022513	0.446797985886544	0	0	0	0	1.14562305634711
Microbiome → Measured Phenotypes (Linear)	clr	LBXFER	Ferritin (ng/mL)	RSV_genus1063	Proteobacteria; Neisseria	Proteobacteria	Neisseria	-1.76800927052466	1.5490985619374	0.371974152169966	0.742851108735196	0.447491846131199	0	0	0	0	-1.14131490014004
Microbiome → Measured Phenotypes (Linear)	clr	LBXFER	Ferritin (ng/mL)	RSV_genus373	Bacteroidetes; Sphingobacterium	Bacteroidetes	Sphingobacterium	4.16366300987464	3.65392167113515	0.372577743095516	0.743260344699473	0.447738368960611	0	0	0	0	1.13950527258597
Microbiome → Measured Phenotypes (Linear)	clr	LBXFER	Ferritin (ng/mL)	RSV_genus417	Chloroflexi; unclassified	Chloroflexi	NA	-4.1662552148404	3.67856001456835	0.37489886606892	0.744662170594941	0.448582825744132	0	0	0	0	-1.13257774736326
Microbiome → Measured Phenotypes (Linear)	clr	LBXFER	Ferritin (ng/mL)	RSV_genus938	Proteobacteria; Reyranella	Proteobacteria	Reyranella	4.81998513463421	4.27312461537164	0.376449698108947	0.744662170594941	0.448582825744132	0	0	0	0	1.12797673096061
Microbiome → Measured Phenotypes (Linear)	clr	LBXFER	Ferritin (ng/mL)	RSV_genus716	Firmicutes; Solobacterium	Firmicutes	Solobacterium	1.03202350277209	0.92038335578677	0.378714208512156	0.746339766514051	0.449593405772992	0	0	0	0	1.12129744229228
Microbiome → Measured Phenotypes (Linear)	clr	LBXFER	Ferritin (ng/mL)	RSV_genus61	Actinobacteria; Nocardia	Actinobacteria	Nocardia	-7.96528331991532	7.12659382006814	0.37994565419825	0.74708697107896	0.450043520131384	0	0	0	0	-1.1176844816784
Microbiome → Measured Phenotypes (Linear)	clr	LBXFER	Ferritin (ng/mL)	RSV_genus857	Proteobacteria; unclassified	Proteobacteria	NA	-3.08097350678494	2.75915664675276	0.380303897121455	0.747390156195193	0.450226158167173	0	0	0	0	-1.11663595121028
Microbiome → Measured Phenotypes (Linear)	clr	LBXFER	Ferritin (ng/mL)	RSV_genus473	Firmicutes; Ureibacillus	Firmicutes	Ureibacillus	13.3472327181391	11.9579622488144	0.38045995896072	0.747524907539265	0.4503073320754	0	0	0	0	1.1161795329687
Microbiome → Measured Phenotypes (Linear)	clr	LBXFER	Ferritin (ng/mL)	RSV_genus671	Firmicutes; Ruminiclostridium_9	Firmicutes	Ruminiclostridium_9	-4.37334503903719	3.92899063383069	0.381516118165774	0.748411651726991	0.450841504790425	0	0	0	0	-1.11309632590629
Microbiome → Measured Phenotypes (Linear)	clr	LBXFER	Ferritin (ng/mL)	RSV_genus1094	Proteobacteria; unclassified	Proteobacteria	NA	-3.74633827470197	3.37118490350826	0.382139070817081	0.748970370636301	0.451178075811529	0	0	0	0	-1.11128234787813
Microbiome → Measured Phenotypes (Linear)	clr	LBXFER	Ferritin (ng/mL)	RSV_genus305	Bacteroidetes; unclassified	Bacteroidetes	NA	28.9763342121363	26.1426605967296	0.383133835331678	0.749585651068284	0.451548719367362	0	0	0	0	1.10839270184157
Microbiome → Measured Phenotypes (Linear)	clr	LBXFER	Ferritin (ng/mL)	RSV_genus1010	Proteobacteria; Extensimonas	Proteobacteria	Extensimonas	-2.99597846379315	2.70369757583677	0.383233337538696	0.749632743764169	0.451577087902016	0	0	0	0	-1.10810413508098
Microbiome → Measured Phenotypes (Linear)	clr	LBXFER	Ferritin (ng/mL)	RSV_genus35	Actinobacteria; Actinomyces	Actinobacteria	Actinomyces	1.63441398937148	1.47841309281682	0.384125998777953	0.750481776058273	0.452088543056684	0	0	0	0	1.10551915247005
Microbiome → Measured Phenotypes (Linear)	clr	LBXFER	Ferritin (ng/mL)	RSV_genus771	Parcubacteria; unclassified	Parcubacteria	NA	-5.45221635199626	4.93876602974183	0.384664427443132	0.750517724803279	0.452110198500258	0	0	0	0	-1.10396328134647
Microbiome → Measured Phenotypes (Linear)	clr	LBXFER	Ferritin (ng/mL)	RSV_genus734	Firmicutes; Negativicoccus	Firmicutes	Negativicoccus	-12.5997579668534	11.5381215910427	0.388829443422107	0.752351591973324	0.4532149159811	0	0	0	0	-1.09201119674756
Microbiome → Measured Phenotypes (Linear)	clr	LBXFER	Ferritin (ng/mL)	RSV_genus375	Bacteroidetes; unclassified	Bacteroidetes	NA	-3.66077475516962	3.36250398467125	0.389990643664854	0.753388366687383	0.453839466749566	0	0	0	0	-1.08870495674001
Microbiome → Measured Phenotypes (Linear)	clr	LBXFER	Ferritin (ng/mL)	RSV_genus1332	Verrucomicrobia; unclassified	Verrucomicrobia	NA	-4.76328566305105	4.38359121123301	0.390725920731646	0.753977585914021	0.4541944110936	0	0	0	0	-1.08661721258248
Microbiome → Measured Phenotypes (Linear)	clr	LBXFER	Ferritin (ng/mL)	RSV_genus558	Firmicutes; Eubacterium	Firmicutes	Eubacterium	11.6193414547537	10.6922653079405	0.390694863159983	0.753977585914021	0.4541944110936	0	0	0	0	1.08670530707134
Microbiome → Measured Phenotypes (Linear)	clr	LBXFER	Ferritin (ng/mL)	RSV_genus578	Firmicutes; Family_XIII_UCG-001	Firmicutes	Family_XIII_UCG-001	2.2957242895452	2.11318842989174	0.390809790035359	0.754050035831936	0.454238054762079	0	0	0	0	1.08637935787998
Microbiome → Measured Phenotypes (Linear)	clr	LBXFER	Ferritin (ng/mL)	RSV_genus1304	Spirochaetae; Sphaerochaeta	Spirochaetae	Sphaerochaeta	-12.0817089020086	11.1242509438889	0.390919102905431	0.754065489096207	0.454247363773907	0	0	0	0	-1.08606943181606
Microbiome → Measured Phenotypes (Linear)	clr	LBXFER	Ferritin (ng/mL)	RSV_genus525	Firmicutes; Weissella	Firmicutes	Weissella	5.3311946669891	4.92031130535613	0.391824009522478	0.754815247586734	0.454699016611378	0	0	0	0	1.08350759456738
Microbiome → Measured Phenotypes (Linear)	clr	LBXFER	Ferritin (ng/mL)	RSV_genus678	Firmicutes; Ruminococcaceae_UCG-008	Firmicutes	Ruminococcaceae_UCG-008	-13.8047965178904	12.7548280663691	0.392244554264203	0.755097198357806	0.454868863125143	0	0	0	0	-1.08231929478452
Microbiome → Measured Phenotypes (Linear)	clr	LBXFER	Ferritin (ng/mL)	RSV_genus48	Actinobacteria; unclassified	Actinobacteria	NA	-9.01566282954049	8.45669828978623	0.398037007149301	0.759572148581126	0.457564563129129	0	0	0	0	-1.06609725457858
Microbiome → Measured Phenotypes (Linear)	clr	LBXFER	Ferritin (ng/mL)	RSV_genus366	Bacteroidetes; Arcticibacter	Bacteroidetes	Arcticibacter	2.16066204505671	2.03252221314056	0.399137741987768	0.760455519318459	0.458096703685183	0	0	0	0	1.06304473874268
Microbiome → Measured Phenotypes (Linear)	clr	LBXFER	Ferritin (ng/mL)	RSV_genus1246	Proteobacteria; Azomonas	Proteobacteria	Azomonas	-2.4291537615917	2.29199413455497	0.400295999027722	0.761089043921978	0.458478337489137	0	0	0	0	-1.05984292235694
Microbiome → Measured Phenotypes (Linear)	clr	LBXFER	Ferritin (ng/mL)	RSV_genus623	Firmicutes; Lactonifactor	Firmicutes	Lactonifactor	-2.29903110773862	2.16939070154511	0.400326444292226	0.761089043921978	0.458478337489137	0	0	0	0	-1.05975890193554
Microbiome → Measured Phenotypes (Linear)	clr	LBXFER	Ferritin (ng/mL)	RSV_genus740	Firmicutes; Veillonella	Firmicutes	Veillonella	1.60734815538616	1.52092335843879	0.40139159395958	0.761902076715584	0.458968106625237	0	0	0	0	1.05682390007876
Microbiome → Measured Phenotypes (Linear)	clr	LBXFER	Ferritin (ng/mL)	RSV_genus689	Firmicutes; Pelospora	Firmicutes	Pelospora	5.21362236032772	4.95763187528582	0.403282275618962	0.763253790068749	0.459782375725377	0	0	0	0	1.05163563803881
Microbiome → Measured Phenotypes (Linear)	clr	LBXFER	Ferritin (ng/mL)	RSV_genus1008	Proteobacteria; Delftia	Proteobacteria	Delftia	-5.01425703639653	4.78515716374885	0.404658149427688	0.764438549048355	0.460496071884365	0	0	0	0	-1.04787718873338
Microbiome → Measured Phenotypes (Linear)	clr	LBXFER	Ferritin (ng/mL)	RSV_genus263	Bacteroidetes; Prevotella_7	Bacteroidetes	Prevotella_7	1.47230911517571	1.41452688363737	0.407245052952033	0.766428406082771	0.461694757310552	0	0	0	0	1.04084915755702
Microbiome → Measured Phenotypes (Linear)	clr	LBXFER	Ferritin (ng/mL)	RSV_genus519	Firmicutes; Lactobacillus	Firmicutes	Lactobacillus	1.42828503231125	1.37249643898437	0.407319540119221	0.766488189393883	0.46173077064343	0	0	0	0	1.0406475322939
Microbiome → Measured Phenotypes (Linear)	clr	LBXFER	Ferritin (ng/mL)	RSV_genus906	Proteobacteria; Acidocella	Proteobacteria	Acidocella	-3.4642193859587	3.32938003503727	0.407374113146563	0.766506619505908	0.461741872901685	0	0	0	0	-1.04049983765819
Microbiome → Measured Phenotypes (Linear)	clr	LBXFER	Ferritin (ng/mL)	RSV_genus1136	Proteobacteria; unclassified	Proteobacteria	NA	35.8681227057253	34.4851610072972	0.407520749483738	0.766593452474615	0.461794180887788	0	0	0	0	1.04010309530338
Microbiome → Measured Phenotypes (Linear)	clr	LBXFER	Ferritin (ng/mL)	RSV_genus698	Firmicutes; Bulleidia	Firmicutes	Bulleidia	-0.920559065698441	0.888763824340665	0.409124366998915	0.767742564102546	0.46248640316187	0	0	0	0	-1.03577467993971
Microbiome → Measured Phenotypes (Linear)	clr	LBXFER	Ferritin (ng/mL)	RSV_genus984	Proteobacteria; unclassified	Proteobacteria	NA	-8.29753036014049	8.07951796980255	0.412403111611512	0.770250084668624	0.463996927941509	0	0	0	0	-1.02698334122812
Microbiome → Measured Phenotypes (Linear)	clr	LBXFER	Ferritin (ng/mL)	RSV_genus1006	Proteobacteria; Comamonas	Proteobacteria	Comamonas	2.61883925265136	2.550773072005	0.412515065857492	0.770319781941245	0.464038913422622	0	0	0	0	1.02668453003264
Microbiome → Measured Phenotypes (Linear)	clr	LBXFER	Ferritin (ng/mL)	RSV_genus367	Bacteroidetes; Mucilaginibacter	Bacteroidetes	Mucilaginibacter	-8.46633733799649	8.27616195080155	0.413906321467273	0.771295054929204	0.464626415688866	0	0	0	0	-1.02297869330318
Microbiome → Measured Phenotypes (Linear)	clr	LBXFER	Ferritin (ng/mL)	RSV_genus138	Actinobacteria; unclassified	Actinobacteria	NA	18.8469102625931	18.4408734579018	0.414267720999311	0.771668019754553	0.464851088865327	0	0	0	0	1.02201830654162
Microbiome → Measured Phenotypes (Linear)	clr	LBXFER	Ferritin (ng/mL)	RSV_genus1337	Verrucomicrobia; unclassified	Verrucomicrobia	NA	13.7360402974568	13.5472291283874	0.417322545784625	0.774248381765025	0.46640549316812	0	0	0	0	1.01393725368339
Microbiome → Measured Phenotypes (Linear)	clr	LBXFER	Ferritin (ng/mL)	RSV_genus1255	Proteobacteria; unclassified	Proteobacteria	NA	-4.17580100113595	4.18562040976133	0.423553761133058	0.776405255110096	0.467704788846228	0	0	0	0	-0.99765401358363
Microbiome → Measured Phenotypes (Linear)	clr	LBXFER	Ferritin (ng/mL)	RSV_genus505	Firmicutes; unclassified	Firmicutes	NA	7.08024329122531	7.07751203961528	0.422501224329149	0.776405255110096	0.467704788846228	0	0	0	0	1.00038590561129
Microbiome → Measured Phenotypes (Linear)	clr	LBXFER	Ferritin (ng/mL)	RSV_genus32	Actinobacteria; unclassified	Actinobacteria	NA	-2.80164227646367	2.81929791467732	0.425067696808932	0.777356911221834	0.468278064359067	0	0	0	0	-0.993737576251969
Microbiome → Measured Phenotypes (Linear)	clr	LBXFER	Ferritin (ng/mL)	RSV_genus615	Firmicutes; Lachnospiraceae_NK4A136_group	Firmicutes	Lachnospiraceae_NK4A136_group	2.12020248821487	2.13395757750739	0.425138732427168	0.777378736347232	0.468291211765784	0	0	0	0	0.993554188031897
Microbiome → Measured Phenotypes (Linear)	clr	LBXFER	Ferritin (ng/mL)	RSV_genus1046	Proteobacteria; unclassified	Proteobacteria	NA	3.80169201234639	3.8409229893211	0.426601202823123	0.778036211686269	0.468687273439236	0	0	0	0	0.98978605478845
Microbiome → Measured Phenotypes (Linear)	clr	LBXFER	Ferritin (ng/mL)	RSV_genus1125	Proteobacteria; unclassified	Proteobacteria	NA	-2.91487289264031	2.97494348910065	0.430500520387805	0.780783368260991	0.470342154414412	0	0	0	0	-0.979807819314746
Microbiome → Measured Phenotypes (Linear)	clr	LBXFER	Ferritin (ng/mL)	RSV_genus630	Firmicutes; Shuttleworthia	Firmicutes	Shuttleworthia	2.14960322653859	2.2039251023877	0.432254217954161	0.782286109855898	0.471247402589524	0	0	0	0	0.975352213289708
Microbiome → Measured Phenotypes (Linear)	clr	LBXFER	Ferritin (ng/mL)	RSV_genus1239	Proteobacteria; Alkanindiges	Proteobacteria	Alkanindiges	-10.61876004445	10.8910699549886	0.432394379165323	0.782400305851493	0.471316194001813	0	0	0	0	-0.974996955150964
Microbiome → Measured Phenotypes (Linear)	clr	LBXFER	Ferritin (ng/mL)	RSV_genus458	Firmicutes; Alicyclobacillus	Firmicutes	Alicyclobacillus	-6.21780669404774	6.38454415924481	0.432833717005843	0.782667292849649	0.471477026372247	0	0	0	0	-0.973884202060748
Microbiome → Measured Phenotypes (Linear)	clr	LBXFER	Ferritin (ng/mL)	RSV_genus652	Firmicutes; Terrisporobacter	Firmicutes	Terrisporobacter	-7.72059397183226	7.95617642996194	0.434216455893489	0.783636771211265	0.472061037968545	0	0	0	0	-0.97038999069421
Microbiome → Measured Phenotypes (Linear)	clr	LBXFER	Ferritin (ng/mL)	RSV_genus1292	Proteobacteria; unclassified	Proteobacteria	NA	-1.66789723848313	1.75256859671669	0.441699227224134	0.788749286787304	0.475140805914764	0	0	0	0	-0.95168727866505
Microbiome → Measured Phenotypes (Linear)	clr	LBXFER	Ferritin (ng/mL)	RSV_genus484	Firmicutes; Lysinibacillus	Firmicutes	Lysinibacillus	9.46801799663814	9.96917911975853	0.44249073599971	0.789294126112106	0.475469015905209	0	0	0	0	0.949728947880262
Microbiome → Measured Phenotypes (Linear)	clr	LBXFER	Ferritin (ng/mL)	RSV_genus477	Firmicutes; unclassified	Firmicutes	NA	-1.6166525122239	1.70816409634375	0.443828777850683	0.790270144752529	0.47605696735083	0	0	0	0	-0.946426936196748
Microbiome → Measured Phenotypes (Linear)	clr	LBXFER	Ferritin (ng/mL)	RSV_genus233	Bacteroidetes; Phocaeicola	Bacteroidetes	Phocaeicola	1.97410515166198	2.08785884839195	0.444198436478147	0.790555249133162	0.476228713591939	0	0	0	0	0.945516577034129
Microbiome → Measured Phenotypes (Linear)	clr	LBXFER	Ferritin (ng/mL)	RSV_genus598	Firmicutes; Eisenbergiella	Firmicutes	Eisenbergiella	2.27029860988428	2.40332775143361	0.44455146108989	0.790705939154224	0.476319488923531	0	0	0	0	0.944647940144672
Microbiome → Measured Phenotypes (Linear)	clr	LBXFER	Ferritin (ng/mL)	RSV_genus1018	Proteobacteria; Pelomonas	Proteobacteria	Pelomonas	-1.61592324356611	1.71331228224425	0.445157914820538	0.791172834109524	0.476600745400151	0	0	0	0	-0.943157450228182
Microbiome → Measured Phenotypes (Linear)	clr	LBXFER	Ferritin (ng/mL)	RSV_genus613	Firmicutes; Lachnospiraceae_ND3007_group	Firmicutes	Lachnospiraceae_ND3007_group	3.78907462980881	4.03975933537681	0.447285478593739	0.792700482164158	0.477520997170887	0	0	0	0	0.937945633698344
Microbiome → Measured Phenotypes (Linear)	clr	LBXFER	Ferritin (ng/mL)	RSV_genus591	Firmicutes; Butyrivibrio_2	Firmicutes	Butyrivibrio_2	-0.750227642168016	0.803565205686609	0.449057950126306	0.793920599270641	0.47825599298641	0	0	0	0	-0.933623851379904
Microbiome → Measured Phenotypes (Linear)	clr	LBXFER	Ferritin (ng/mL)	RSV_genus1237	Proteobacteria; Pasteurella	Proteobacteria	Pasteurella	4.70595834718554	5.08926271192882	0.452748308810916	0.79540547413891	0.479150478285364	0	0	0	0	0.924683714235296
Microbiome → Measured Phenotypes (Linear)	clr	LBXFER	Ferritin (ng/mL)	RSV_genus1323	Tenericutes; unclassified	Tenericutes	NA	-19.499605725679	21.1474864741518	0.453830479391897	0.79540547413891	0.479150478285364	0	0	0	0	-0.922076756001856
Microbiome → Measured Phenotypes (Linear)	clr	LBXFER	Ferritin (ng/mL)	RSV_genus259	Bacteroidetes; Prevotella	Bacteroidetes	Prevotella	1.07647684405841	1.16569337968289	0.453253935136047	0.79540547413891	0.479150478285364	0	0	0	0	0.923464834595916
Microbiome → Measured Phenotypes (Linear)	clr	LBXFER	Ferritin (ng/mL)	RSV_genus322	Bacteroidetes; Cloacibacterium	Bacteroidetes	Cloacibacterium	-0.80758477378929	0.871207718442811	0.451800862106871	0.79540547413891	0.479150478285364	0	0	0	0	-0.926971555340166
Microbiome → Measured Phenotypes (Linear)	clr	LBXFER	Ferritin (ng/mL)	RSV_genus55	Actinobacteria; Turicella	Actinobacteria	Turicella	13.0393380649898	14.0928264423779	0.452515059182872	0.79540547413891	0.479150478285364	0	0	0	0	0.925246480420685
Microbiome → Measured Phenotypes (Linear)	clr	LBXFER	Ferritin (ng/mL)	RSV_genus566	Firmicutes; Murdochiella	Firmicutes	Murdochiella	1.72809112475433	1.87243413134511	0.45348364258922	0.79540547413891	0.479150478285364	0	0	0	0	0.922911570466253
Microbiome → Measured Phenotypes (Linear)	clr	LBXFER	Ferritin (ng/mL)	RSV_genus705	Firmicutes; Erysipelothrix	Firmicutes	Erysipelothrix	-4.01673432404806	4.35696790041218	0.453899599174937	0.79540547413891	0.479150478285364	0	0	0	0	-0.921910469817338
Microbiome → Measured Phenotypes (Linear)	clr	LBXFER	Ferritin (ng/mL)	RSV_genus196	Actinobacteria; Cryptobacterium	Actinobacteria	Cryptobacterium	2.72735196706434	2.98834841826146	0.457761490944045	0.796204766776903	0.479631970382459	0	0	0	0	0.912661974218871
Microbiome → Measured Phenotypes (Linear)	clr	LBXFER	Ferritin (ng/mL)	RSV_genus353	Bacteroidetes; Sediminibacterium	Bacteroidetes	Sediminibacterium	7.04464833425736	7.67478018535953	0.455571764392969	0.796204766776903	0.479631970382459	0	0	0	0	0.917895778656408
Microbiome → Measured Phenotypes (Linear)	clr	LBXFER	Ferritin (ng/mL)	RSV_genus580	Firmicutes; Mogibacterium	Firmicutes	Mogibacterium	1.14234350671384	1.2438410382775	0.455361427355623	0.796204766776903	0.479631970382459	0	0	0	0	0.918399917320448
Microbiome → Measured Phenotypes (Linear)	clr	LBXFER	Ferritin (ng/mL)	RSV_genus836	Proteobacteria; Pedomicrobium	Proteobacteria	Pedomicrobium	-2.59755650861897	2.84375302729108	0.45744135811241	0.796204766776903	0.479631970382459	0	0	0	0	-0.913425492189581
Microbiome → Measured Phenotypes (Linear)	clr	LBXFER	Ferritin (ng/mL)	RSV_genus94	Actinobacteria; Brachybacterium	Actinobacteria	Brachybacterium	-8.76756198661003	9.59329102967762	0.457231460267843	0.796204766776903	0.479631970382459	0	0	0	0	-0.913926405389649
Microbiome → Measured Phenotypes (Linear)	clr	LBXFER	Ferritin (ng/mL)	RSV_genus595	Firmicutes; Coprococcus_2	Firmicutes	Coprococcus_2	-5.88034401902664	6.54779899873208	0.463927690033063	0.800307199571204	0.482103266720533	0	0	0	0	-0.898064222827444
Microbiome → Measured Phenotypes (Linear)	clr	LBXFER	Ferritin (ng/mL)	RSV_genus662	Firmicutes; Intestinimonas	Firmicutes	Intestinimonas	6.10312044375899	6.80820555970437	0.464620853502901	0.800759878685905	0.482375959606577	0	0	0	0	0.896435983055718
Microbiome → Measured Phenotypes (Linear)	clr	LBXFER	Ferritin (ng/mL)	RSV_genus499	Firmicutes; Abiotrophia	Firmicutes	Abiotrophia	-0.729483443840256	0.817162055227162	0.466213902538009	0.80181750097638	0.48301306890844	0	0	0	0	-0.892703520891541
Microbiome → Measured Phenotypes (Linear)	clr	LBXFER	Ferritin (ng/mL)	RSV_genus639	Firmicutes; [Ruminococcus]_gauvreauii_group	Firmicutes	[Ruminococcus]_gauvreauii_group	9.03299150374212	10.1299234550469	0.466637324467679	0.802162177295785	0.483220701152203	0	0	0	0	0.891713697919575
Microbiome → Measured Phenotypes (Linear)	clr	LBXFER	Ferritin (ng/mL)	RSV_genus531	Firmicutes; unclassified	Firmicutes	NA	2.37509570153346	2.66380251600496	0.466678053215049	0.802187994229423	0.483236253215273	0	0	0	0	0.891618536758313
Microbiome → Measured Phenotypes (Linear)	clr	LBXFER	Ferritin (ng/mL)	RSV_genus631	Firmicutes; Stomatobaculum	Firmicutes	Stomatobaculum	0.819758119424065	0.919822730563142	0.466851596408435	0.802264803435696	0.483282522909309	0	0	0	0	0.891213156824451
Microbiome → Measured Phenotypes (Linear)	clr	LBXFER	Ferritin (ng/mL)	RSV_genus1030	Proteobacteria; Tepidimonas	Proteobacteria	Tepidimonas	-2.93461964910051	3.34636493447505	0.472997374000718	0.802442330431024	0.483389464774163	0	0	0	0	-0.876957446830546
Microbiome → Measured Phenotypes (Linear)	clr	LBXFER	Ferritin (ng/mL)	RSV_genus121	Actinobacteria; Lysinimonas	Actinobacteria	Lysinimonas	-3.39511294213595	3.82720235082708	0.468616053661241	0.802442330431024	0.483389464774163	0	0	0	0	-0.887100453782448
Microbiome → Measured Phenotypes (Linear)	clr	LBXFER	Ferritin (ng/mL)	RSV_genus1257	Proteobacteria; Aliivibrio	Proteobacteria	Aliivibrio	-1.95400866979351	2.21718455720683	0.47111564079893	0.802442330431024	0.483389464774163	0	0	0	0	-0.881301767794713
Microbiome → Measured Phenotypes (Linear)	clr	LBXFER	Ferritin (ng/mL)	RSV_genus174	Actinobacteria; Actinophytocola	Actinobacteria	Actinophytocola	-1.83240899819717	2.09191368558644	0.473435438981875	0.802442330431024	0.483389464774163	0	0	0	0	-0.875948664049916
Microbiome → Measured Phenotypes (Linear)	clr	LBXFER	Ferritin (ng/mL)	RSV_genus264	Bacteroidetes; Prevotella_9	Bacteroidetes	Prevotella_9	-1.33207723866239	1.51447055807885	0.471866429919534	0.802442330431024	0.483389464774163	0	0	0	0	-0.87956628245858
Microbiome → Measured Phenotypes (Linear)	clr	LBXFER	Ferritin (ng/mL)	RSV_genus956	Proteobacteria; unclassified	Proteobacteria	NA	-2.68065452984325	3.05853368401467	0.473217299991204	0.802442330431024	0.483389464774163	0	0	0	0	-0.876450877050531
Microbiome → Measured Phenotypes (Linear)	clr	LBXFER	Ferritin (ng/mL)	RSV_genus970	Proteobacteria; Sphingomicrobium	Proteobacteria	Sphingomicrobium	2.18961374862246	2.47189599493315	0.469173985514591	0.802442330431024	0.483389464774163	0	0	0	0	0.885803348162989
Microbiome → Measured Phenotypes (Linear)	clr	LBXFER	Ferritin (ng/mL)	RSV_genus147	Actinobacteria; Catellatospora	Actinobacteria	Catellatospora	-7.38717789496819	8.45554519253096	0.474435676680023	0.8025159696773	0.483433824891387	0	0	0	0	-0.873648916393174
Microbiome → Measured Phenotypes (Linear)	clr	LBXFER	Ferritin (ng/mL)	RSV_genus1168	Proteobacteria; Rheinheimera	Proteobacteria	Rheinheimera	-4.30191144981779	4.97304659419102	0.47819699088308	0.802911742853285	0.48367223776725	0	0	0	0	-0.865045474305997
Microbiome → Measured Phenotypes (Linear)	clr	LBXFER	Ferritin (ng/mL)	RSV_genus1171	Proteobacteria; unclassified	Proteobacteria	NA	-3.2319153803367	3.75891089060646	0.480504847653551	0.803499263839532	0.48402615909507	0	0	0	0	-0.859801010024812
Microbiome → Measured Phenotypes (Linear)	clr	LBXFER	Ferritin (ng/mL)	RSV_genus768	Nitrospirae; Nitrospira	Nitrospirae	Nitrospira	37.4795681691714	43.8121990359782	0.48242393351424	0.803966699603608	0.484307741353688	0	0	0	0	0.855459643520599
Microbiome → Measured Phenotypes (Linear)	clr	LBXFER	Ferritin (ng/mL)	RSV_genus422	Cyanobacteria; unclassified	Cyanobacteria	NA	-0.674140290234094	0.794700010508412	0.485608059951895	0.805844922144224	0.485439178410538	0	0	0	0	-0.848295308065758
Microbiome → Measured Phenotypes (Linear)	clr	LBXFER	Ferritin (ng/mL)	RSV_genus150	Actinobacteria; Longispora	Actinobacteria	Longispora	-19.1151846914373	22.5497118547369	0.48587767943394	0.806031627533934	0.485551649319636	0	0	0	0	-0.84769086250749
Microbiome → Measured Phenotypes (Linear)	clr	LBXFER	Ferritin (ng/mL)	RSV_genus258	Bacteroidetes; Paraprevotella	Bacteroidetes	Paraprevotella	-7.35532009878497	8.68291760704484	0.486140328604262	0.806176420966346	0.485638872559416	0	0	0	0	-0.847102371766982
Microbiome → Measured Phenotypes (Linear)	clr	LBXFER	Ferritin (ng/mL)	RSV_genus318	Bacteroidetes; Bergeyella	Bacteroidetes	Bergeyella	-1.13129943658911	1.33928290264749	0.487211635796975	0.806874813958603	0.486059582935634	0	0	0	0	-0.844705352657577
Microbiome → Measured Phenotypes (Linear)	clr	LBXFER	Ferritin (ng/mL)	RSV_genus1039	Proteobacteria; Janthinobacterium	Proteobacteria	Janthinobacterium	5.51548366286398	6.56072174853515	0.489014999083578	0.807032978624054	0.486154860976284	0	0	0	0	0.840682454502121
Microbiome → Measured Phenotypes (Linear)	clr	LBXFER	Ferritin (ng/mL)	RSV_genus155	Actinobacteria; Verrucosispora	Actinobacteria	Verrucosispora	15.5830872639231	18.6798688849895	0.491926932911787	0.807032978624054	0.486154860976284	0	0	0	0	0.834218235677506
Microbiome → Measured Phenotypes (Linear)	clr	LBXFER	Ferritin (ng/mL)	RSV_genus288	Bacteroidetes; Emticicia	Bacteroidetes	Emticicia	-10.7344469859194	12.9510338828353	0.494359090741215	0.807032978624054	0.486154860976284	0	0	0	0	-0.828848652781796
Microbiome → Measured Phenotypes (Linear)	clr	LBXFER	Ferritin (ng/mL)	RSV_genus321	Bacteroidetes; Citreitalea	Bacteroidetes	Citreitalea	-3.35503578986226	4.11671341789112	0.500697389457795	0.807032978624054	0.486154860976284	0	0	0	0	-0.814979195608169
Microbiome → Measured Phenotypes (Linear)	clr	LBXFER	Ferritin (ng/mL)	RSV_genus449	Deinococcus-Thermus; Meiothermus	Deinococcus-Thermus	Meiothermus	-7.74562327473743	9.44913144708178	0.498522650165976	0.807032978624054	0.486154860976284	0	0	0	0	-0.819718015154667
Microbiome → Measured Phenotypes (Linear)	clr	LBXFER	Ferritin (ng/mL)	RSV_genus670	Firmicutes; Ruminiclostridium_6	Firmicutes	Ruminiclostridium_6	2.21152357840646	2.63518064462363	0.489667603050506	0.807032978624054	0.486154860976284	0	0	0	0	0.839230351406261
Microbiome → Measured Phenotypes (Linear)	clr	LBXFER	Ferritin (ng/mL)	RSV_genus88	Actinobacteria; Brevibacterium	Actinobacteria	Brevibacterium	30.6064538570667	36.8791379489816	0.493876304105426	0.807032978624054	0.486154860976284	0	0	0	0	0.829912399237952
Microbiome → Measured Phenotypes (Linear)	clr	LBXFER	Ferritin (ng/mL)	RSV_genus915	Proteobacteria; Roseomonas	Proteobacteria	Roseomonas	-6.36990927054019	7.69188953505476	0.494684059604744	0.807032978624054	0.486154860976284	0	0	0	0	-0.828133222858985
Microbiome → Measured Phenotypes (Linear)	clr	LBXFER	Ferritin (ng/mL)	RSV_genus396	Chloroflexi; unclassified	Chloroflexi	NA	-2.41273924326234	2.99198735293923	0.504658576345534	0.808215011980601	0.486866915226039	0	0	0	0	-0.806400214523683
Microbiome → Measured Phenotypes (Linear)	clr	LBXFER	Ferritin (ng/mL)	RSV_genus1004	Proteobacteria; Brachymonas	Proteobacteria	Brachymonas	-4.28104121582489	5.31774657688473	0.505285778365521	0.808621452786608	0.487111754258363	0	0	0	0	-0.805047994282726
Microbiome → Measured Phenotypes (Linear)	clr	LBXFER	Ferritin (ng/mL)	RSV_genus730	Firmicutes; Megamonas	Firmicutes	Megamonas	-3.6115804425464	4.48801218966067	0.505439345493009	0.808685215402753	0.48715016471569	0	0	0	0	-0.804717164286369
Microbiome → Measured Phenotypes (Linear)	clr	LBXFER	Ferritin (ng/mL)	RSV_genus990	Proteobacteria; Sutterella	Proteobacteria	Sutterella	-3.49262427719776	4.35238342233414	0.506487188314711	0.809258194030336	0.487495325759183	0	0	0	0	-0.802462452934512
Microbiome → Measured Phenotypes (Linear)	clr	LBXFER	Ferritin (ng/mL)	RSV_genus949	Proteobacteria; Candidatus_Odyssella	Proteobacteria	Candidatus_Odyssella	-16.421503828624	20.4727323462796	0.506648441298883	0.809330428120301	0.487538839413389	0	0	0	0	-0.802115885211002
Microbiome → Measured Phenotypes (Linear)	clr	LBXFER	Ferritin (ng/mL)	RSV_genus1331	Verrucomicrobia; unclassified	Verrucomicrobia	NA	-8.53210135355976	10.6728483474907	0.507903970601744	0.810035882676454	0.487963803659902	0	0	0	0	-0.799421211261351
Microbiome → Measured Phenotypes (Linear)	clr	LBXFER	Ferritin (ng/mL)	RSV_genus1295	RsaHF231; unclassified	RsaHF231	NA	4.86005603175068	6.14158437845763	0.51168965576765	0.810671534257718	0.488346718750491	0	0	0	0	0.791335872352081
Microbiome → Measured Phenotypes (Linear)	clr	LBXFER	Ferritin (ng/mL)	RSV_genus307	Bacteroidetes; unclassified	Bacteroidetes	NA	-13.5333146243126	17.0237283511281	0.509985731347886	0.810671534257718	0.488346718750491	0	0	0	0	-0.794967726527179
Microbiome → Measured Phenotypes (Linear)	clr	LBXFER	Ferritin (ng/mL)	RSV_genus535	Firmicutes; Christensenellaceae_R-7_group	Firmicutes	Christensenellaceae_R-7_group	1.52839364437955	1.92713825378597	0.510866093648998	0.810671534257718	0.488346718750491	0	0	0	0	0.793089775150763
Microbiome → Measured Phenotypes (Linear)	clr	LBXFER	Ferritin (ng/mL)	RSV_genus685	Firmicutes; Ruminococcus_2	Firmicutes	Ruminococcus_2	1.21429281445752	1.52497010115426	0.509374624577673	0.810671534257718	0.488346718750491	0	0	0	0	0.796273194824224
Microbiome → Measured Phenotypes (Linear)	clr	LBXFER	Ferritin (ng/mL)	RSV_genus779	Planctomycetes; Urania-1B-19_marine_sediment_group	Planctomycetes	Urania-1B-19_marine_sediment_group	3.07924707613256	3.88947493882375	0.51152463587678	0.810671534257718	0.488346718750491	0	0	0	0	0.791687084906063
Microbiome → Measured Phenotypes (Linear)	clr	LBXFER	Ferritin (ng/mL)	RSV_genus384	Chlamydiae; unclassified	Chlamydiae	NA	-8.08597075722014	10.2426413712099	0.512580433782479	0.810932304615287	0.488503806230543	0	0	0	0	-0.789441948045574
Microbiome → Measured Phenotypes (Linear)	clr	LBXFER	Ferritin (ng/mL)	RSV_genus170	Actinobacteria; Propionibacterium	Actinobacteria	Propionibacterium	-1.96249375727267	2.48695427142774	0.5127342044712	0.81105615005298	0.488578410445165	0	0	0	0	-0.789115336707023
Microbiome → Measured Phenotypes (Linear)	clr	LBXFER	Ferritin (ng/mL)	RSV_genus289	Bacteroidetes; Fibrisoma	Bacteroidetes	Fibrisoma	-4.18503992416427	5.32481371794132	0.514226585518734	0.812074957688485	0.489192137885703	0	0	0	0	-0.785950485002561
Microbiome → Measured Phenotypes (Linear)	clr	LBXFER	Ferritin (ng/mL)	RSV_genus749	Fusobacteria; Sneathia	Fusobacteria	Sneathia	-1.84055599044138	2.36264961176172	0.517508585889213	0.813316497209974	0.489940038516102	0	0	0	0	-0.779021985011551
Microbiome → Measured Phenotypes (Linear)	clr	LBXFER	Ferritin (ng/mL)	RSV_genus320	Bacteroidetes; Chryseobacterium	Bacteroidetes	Chryseobacterium	2.81814296224634	3.61970865703934	0.517730439464128	0.813430029837868	0.490008430317171	0	0	0	0	0.77855519028191
Microbiome → Measured Phenotypes (Linear)	clr	LBXFER	Ferritin (ng/mL)	RSV_genus1049	Proteobacteria; Tepidiphilus	Proteobacteria	Tepidiphilus	2.82392728706259	3.827103211988	0.537421496044155	0.81483206069456	0.490853010568875	0	0	0	0	0.737875915710069
Microbiome → Measured Phenotypes (Linear)	clr	LBXFER	Ferritin (ng/mL)	RSV_genus1090	Proteobacteria; Desulfobulbus	Proteobacteria	Desulfobulbus	2.99618211680823	3.96791603571721	0.528996623110917	0.81483206069456	0.490853010568875	0	0	0	0	0.755102197183127
Microbiome → Measured Phenotypes (Linear)	clr	LBXFER	Ferritin (ng/mL)	RSV_genus1091	Proteobacteria; unclassified	Proteobacteria	NA	-18.3896430924839	24.1653524984858	0.526145165895691	0.81483206069456	0.490853010568875	0	0	0	0	-0.760992130929445
Microbiome → Measured Phenotypes (Linear)	clr	LBXFER	Ferritin (ng/mL)	RSV_genus1158	Proteobacteria; Pseudoalteromonas	Proteobacteria	Pseudoalteromonas	-12.5492005796764	16.9684461096173	0.536591772234568	0.81483206069456	0.490853010568875	0	0	0	0	-0.739560976804107
Microbiome → Measured Phenotypes (Linear)	clr	LBXFER	Ferritin (ng/mL)	RSV_genus1261	Proteobacteria; Vibrio	Proteobacteria	Vibrio	-6.61954446391733	8.58413615601016	0.521268579221464	0.81483206069456	0.490853010568875	0	0	0	0	-0.771136937207441
Microbiome → Measured Phenotypes (Linear)	clr	LBXFER	Ferritin (ng/mL)	RSV_genus194	Actinobacteria; Collinsella	Actinobacteria	Collinsella	3.65233465729308	4.77265096665827	0.524086664079241	0.81483206069456	0.490853010568875	0	0	0	0	0.765263306034379
Microbiome → Measured Phenotypes (Linear)	clr	LBXFER	Ferritin (ng/mL)	RSV_genus352	Bacteroidetes; Parasegetibacter	Bacteroidetes	Parasegetibacter	-5.56357448045151	7.24837680584289	0.522982301930802	0.81483206069456	0.490853010568875	0	0	0	0	-0.767561431956287
Microbiome → Measured Phenotypes (Linear)	clr	LBXFER	Ferritin (ng/mL)	RSV_genus518	Firmicutes; Tetragenococcus	Firmicutes	Tetragenococcus	-18.3896430924839	24.1653524984858	0.526145165895691	0.81483206069456	0.490853010568875	0	0	0	0	-0.760992130929445
Microbiome → Measured Phenotypes (Linear)	clr	LBXFER	Ferritin (ng/mL)	RSV_genus561	Firmicutes; Anaerococcus	Firmicutes	Anaerococcus	-1.07351584709712	1.41506844688446	0.527286103065445	0.81483206069456	0.490853010568875	0	0	0	0	-0.75863174637288
Microbiome → Measured Phenotypes (Linear)	clr	LBXFER	Ferritin (ng/mL)	RSV_genus69	Actinobacteria; Jatrophihabitans	Actinobacteria	Jatrophihabitans	-1.39458797335708	1.88706663382766	0.536855932259828	0.81483206069456	0.490853010568875	0	0	0	0	-0.7390242338864
Microbiome → Measured Phenotypes (Linear)	clr	LBXFER	Ferritin (ng/mL)	RSV_genus766	unclassified	NA	NA	-0.800853340182099	1.09331857876989	0.540077873898191	0.81483206069456	0.490853010568875	0	0	0	0	-0.732497696218748
Microbiome → Measured Phenotypes (Linear)	clr	LBXFER	Ferritin (ng/mL)	RSV_genus783	Planctomycetes; Gemmata	Planctomycetes	Gemmata	1.98461982844103	2.69195379039081	0.537734238283293	0.81483206069456	0.490853010568875	0	0	0	0	0.737241417562708
Microbiome → Measured Phenotypes (Linear)	clr	LBXFER	Ferritin (ng/mL)	RSV_genus828	Proteobacteria; Ochrobactrum	Proteobacteria	Ochrobactrum	4.0559246952069	5.35860574990164	0.528125052356717	0.81483206069456	0.490853010568875	0	0	0	0	0.756899254116867
Microbiome → Measured Phenotypes (Linear)	clr	LBXFER	Ferritin (ng/mL)	RSV_genus835	Proteobacteria; unclassified	Proteobacteria	NA	-3.79383166724811	4.9582361453541	0.524137554269734	0.81483206069456	0.490853010568875	0	0	0	0	-0.765157518929983
Microbiome → Measured Phenotypes (Linear)	clr	LBXFER	Ferritin (ng/mL)	RSV_genus85	Actinobacteria; Quadrisphaera	Actinobacteria	Quadrisphaera	-2.36068352487716	3.15649810698794	0.532513051951588	0.81483206069456	0.490853010568875	0	0	0	0	-0.747880545105038
Microbiome → Measured Phenotypes (Linear)	clr	LBXFER	Ferritin (ng/mL)	RSV_genus897	Proteobacteria; Rhodobacter	Proteobacteria	Rhodobacter	-5.88344373531112	7.63343086003059	0.521455221743374	0.81483206069456	0.490853010568875	0	0	0	0	-0.770746973830262
Microbiome → Measured Phenotypes (Linear)	clr	LBXFER	Ferritin (ng/mL)	RSV_genus887	Proteobacteria; Gemmobacter	Proteobacteria	Gemmobacter	-9.08888479923726	12.4392711310693	0.54098810396103	0.814849196239679	0.490863332982922	0	0	0	0	-0.730660559085019
Microbiome → Measured Phenotypes (Linear)	clr	LBXFER	Ferritin (ng/mL)	RSV_genus709	Firmicutes; Erysipelotrichaceae_UCG-006	Firmicutes	Erysipelotrichaceae_UCG-006	1.92279504657814	2.64359873066679	0.542636995482089	0.815690683168094	0.491370242826178	0	0	0	0	0.727339979503302
Microbiome → Measured Phenotypes (Linear)	clr	LBXFER	Ferritin (ng/mL)	RSV_genus1145	Proteobacteria; Tolumonas	Proteobacteria	Tolumonas	-6.17120600879521	8.48657783990906	0.54272028656114	0.815723727218612	0.49139014848829	0	0	0	0	-0.727172498174051
Microbiome → Measured Phenotypes (Linear)	clr	LBXFER	Ferritin (ng/mL)	RSV_genus583	Firmicutes; [Eubacterium]_nodatum_group	Firmicutes	[Eubacterium]_nodatum_group	0.616224517295472	0.847634724204992	0.542809563503066	0.815764788037171	0.491414883433537	0	0	0	0	0.726993007363446
Microbiome → Measured Phenotypes (Linear)	clr	LBXFER	Ferritin (ng/mL)	RSV_genus569	Firmicutes; Peptoniphilus	Firmicutes	Peptoniphilus	2.46235553940249	3.39848449389446	0.54402847113253	0.816638969622713	0.491941488465108	0	0	0	0	0.724545174128714
Microbiome → Measured Phenotypes (Linear)	clr	LBXFER	Ferritin (ng/mL)	RSV_genus488	Firmicutes; Sporolactobacillus	Firmicutes	Sporolactobacillus	-3.0547411664261	4.22584167543134	0.544863285926354	0.8171983766248	0.492278473991762	0	0	0	0	-0.722871655174895
Microbiome → Measured Phenotypes (Linear)	clr	LBXFER	Ferritin (ng/mL)	RSV_genus438	Cyanobacteria; unclassified	Cyanobacteria	NA	-3.62386746727832	5.02102673519436	0.545429312489469	0.817522454197967	0.49247369759687	0	0	0	0	-0.721738333292911
Microbiome → Measured Phenotypes (Linear)	clr	LBXFER	Ferritin (ng/mL)	RSV_genus24	Acidobacteria; unclassified	Acidobacteria	NA	-9.16970252812058	12.7518062047366	0.546753902239322	0.818442100508035	0.49302769047679	0	0	0	0	-0.719090486547274
Microbiome → Measured Phenotypes (Linear)	clr	LBXFER	Ferritin (ng/mL)	RSV_genus253	Bacteroidetes; Porphyromonas	Bacteroidetes	Porphyromonas	0.680959153621216	0.950919920109895	0.548250666131302	0.818965843914559	0.493343192333257	0	0	0	0	0.716105677481779
Microbiome → Measured Phenotypes (Linear)	clr	LBXFER	Ferritin (ng/mL)	RSV_genus633	Firmicutes; Tyzzerella	Firmicutes	Tyzzerella	-3.94717546446148	5.53460314948444	0.549720835424554	0.819445361282868	0.493632052523237	0	0	0	0	-0.71318129915587
Microbiome → Measured Phenotypes (Linear)	clr	LBXFER	Ferritin (ng/mL)	RSV_genus808	Proteobacteria; Aureimonas	Proteobacteria	Aureimonas	-6.18032443419807	8.67218027252228	0.549982802926319	0.819594259981648	0.493721748766294	0	0	0	0	-0.712660973363339
Microbiome → Measured Phenotypes (Linear)	clr	LBXFER	Ferritin (ng/mL)	RSV_genus673	Firmicutes; Ruminococcaceae_UCG-002	Firmicutes	Ruminococcaceae_UCG-002	1.88608214532576	2.65342919743719	0.550916005387179	0.820074399940877	0.494010984003652	0	0	0	0	0.710809298076404
Microbiome → Measured Phenotypes (Linear)	clr	LBXFER	Ferritin (ng/mL)	RSV_genus1108	Proteobacteria; unclassified	Proteobacteria	NA	-3.68362369771176	5.25028739381508	0.555577013349295	0.823135673580988	0.495855088396332	0	0	0	0	-0.701604202095893
Microbiome → Measured Phenotypes (Linear)	clr	LBXFER	Ferritin (ng/mL)	RSV_genus287	Bacteroidetes; Dyadobacter	Bacteroidetes	Dyadobacter	-4.60608660033993	6.56495631801333	0.555570380622168	0.823135673580988	0.495855088396332	0	0	0	0	-0.701617250323732
Microbiome → Measured Phenotypes (Linear)	clr	LBXFER	Ferritin (ng/mL)	RSV_genus1309	Synergistetes; Fretibacterium	Synergistetes	Fretibacterium	1.12037730764649	1.59711265452222	0.555629099345513	0.823156094925864	0.495867390168803	0	0	0	0	0.701501740953683
Microbiome → Measured Phenotypes (Linear)	clr	LBXFER	Ferritin (ng/mL)	RSV_genus635	Firmicutes; Tyzzerella_4	Firmicutes	Tyzzerella_4	9.29260334739583	13.4602122962458	0.56131182743233	0.826600531594282	0.497942311112593	0	0	0	0	0.690375689690098
Microbiome → Measured Phenotypes (Linear)	clr	LBXFER	Ferritin (ng/mL)	RSV_genus728	Firmicutes; Centipeda	Firmicutes	Centipeda	-1.27354656467992	1.84538886033955	0.561441155215572	0.826653504177926	0.497974221678479	0	0	0	0	-0.690123687234998
Microbiome → Measured Phenotypes (Linear)	clr	LBXFER	Ferritin (ng/mL)	RSV_genus372	Bacteroidetes; Solitalea	Bacteroidetes	Solitalea	9.27653588552327	13.5300636113569	0.563755001153381	0.828022999436638	0.498799202558742	0	0	0	0	0.685623966892269
Microbiome → Measured Phenotypes (Linear)	clr	LBXFER	Ferritin (ng/mL)	RSV_genus152	Actinobacteria; unclassified	Actinobacteria	NA	-2.9378324784068	4.29234042773251	0.564367306992209	0.828407598061222	0.499030883909838	0	0	0	0	-0.684436038536383
Microbiome → Measured Phenotypes (Linear)	clr	LBXFER	Ferritin (ng/mL)	RSV_genus460	Firmicutes; Tumebacillus	Firmicutes	Tumebacillus	4.00078944401647	5.89677094219814	0.567450956948329	0.829574404305512	0.499733765381233	0	0	0	0	0.678471231667869
Microbiome → Measured Phenotypes (Linear)	clr	LBXFER	Ferritin (ng/mL)	RSV_genus708	Firmicutes; Erysipelotrichaceae_UCG-004	Firmicutes	Erysipelotrichaceae_UCG-004	-3.08750160652794	4.55638327181213	0.567891676665042	0.829874797332557	0.49991472146874	0	0	0	0	-0.677621135524011
Microbiome → Measured Phenotypes (Linear)	clr	LBXFER	Ferritin (ng/mL)	RSV_genus1333	Verrucomicrobia; Opitutus	Verrucomicrobia	Opitutus	-4.18835196766927	6.19582179220129	0.568734964071077	0.830340621619589	0.500195332977191	0	0	0	0	-0.675996196814629
Microbiome → Measured Phenotypes (Linear)	clr	LBXFER	Ferritin (ng/mL)	RSV_genus608	Firmicutes; Lachnospira	Firmicutes	Lachnospira	1.35379664992679	2.0056827888504	0.56926268223459	0.830621068088197	0.500364273302517	0	0	0	0	0.67498043930603
Microbiome → Measured Phenotypes (Linear)	clr	LBXFER	Ferritin (ng/mL)	RSV_genus703	Firmicutes; Eggerthia	Firmicutes	Eggerthia	1.55054127347006	2.3050034751594	0.570456861875493	0.831307744942105	0.500777925903203	0	0	0	0	0.67268500467785
Microbiome → Measured Phenotypes (Linear)	clr	LBXFER	Ferritin (ng/mL)	RSV_genus1161	Proteobacteria; Cardiobacterium	Proteobacteria	Cardiobacterium	-0.939233975896127	1.40016240438354	0.571437331771273	0.831958483489999	0.501169929348741	0	0	0	0	-0.670803596036884
Microbiome → Measured Phenotypes (Linear)	clr	LBXFER	Ferritin (ng/mL)	RSV_genus96	Actinobacteria; Dermacoccus	Actinobacteria	Dermacoccus	7.39837152245622	11.0534024123668	0.572206444121326	0.832409522065595	0.501441633977699	0	0	0	0	0.669329790633404
Microbiome → Measured Phenotypes (Linear)	clr	LBXFER	Ferritin (ng/mL)	RSV_genus1318	Tenericutes; Spiroplasma	Tenericutes	Spiroplasma	-4.55966121847605	6.81412625371602	0.572301203363845	0.832452876875247	0.501467750818047	0	0	0	0	-0.669148332258957
Microbiome → Measured Phenotypes (Linear)	clr	LBXFER	Ferritin (ng/mL)	RSV_genus528	Firmicutes; Lactococcus	Firmicutes	Lactococcus	-0.92640896151883	1.38513620233304	0.572471880216137	0.832532400647949	0.501515655760827	0	0	0	0	-0.668821564232055
Microbiome → Measured Phenotypes (Linear)	clr	LBXFER	Ferritin (ng/mL)	RSV_genus555	Firmicutes; Defluviitaleaceae_UCG-011	Firmicutes	Defluviitaleaceae_UCG-011	-0.68234055780542	1.02278354585245	0.573350534760732	0.833175391566635	0.501902992051862	0	0	0	0	-0.667140726473766
Microbiome → Measured Phenotypes (Linear)	clr	LBXFER	Ferritin (ng/mL)	RSV_genus688	Firmicutes; [Eubacterium]_coprostanoligenes_group	Firmicutes	[Eubacterium]_coprostanoligenes_group	-4.16186643222935	6.2406038590075	0.573475825949333	0.833228514875546	0.501934993414312	0	0	0	0	-0.666901236844611
Microbiome → Measured Phenotypes (Linear)	clr	LBXFER	Ferritin (ng/mL)	RSV_genus1106	Proteobacteria; unclassified	Proteobacteria	NA	-3.19137564630219	4.83884913193751	0.577343131253443	0.835842882457689	0.503509882597409	0	0	0	0	-0.659531958795405
Microbiome → Measured Phenotypes (Linear)	clr	LBXFER	Ferritin (ng/mL)	RSV_genus513	Firmicutes; unclassified	Firmicutes	NA	8.07821653169538	12.2486999133852	0.577351404259239	0.835844953501779	0.503511130189736	0	0	0	0	0.659516241627214
Microbiome → Measured Phenotypes (Linear)	clr	LBXFER	Ferritin (ng/mL)	RSV_genus1344	Verrucomicrobia; Akkermansia	Verrucomicrobia	Akkermansia	0.960806843238943	1.45808010334172	0.577647734806773	0.83607142735145	0.503647557530152	0	0	0	0	0.658953401145044
Microbiome → Measured Phenotypes (Linear)	clr	LBXFER	Ferritin (ng/mL)	RSV_genus1326	Tenericutes; unclassified	Tenericutes	NA	2.01689793186036	3.06192374622236	0.577779685548932	0.836164531898631	0.503703643501097	0	0	0	0	0.658702861019548
Microbiome → Measured Phenotypes (Linear)	clr	LBXFER	Ferritin (ng/mL)	RSV_genus51	Actinobacteria; Scardovia	Actinobacteria	Scardovia	0.557736909463166	0.848019870418467	0.578311706342296	0.836467835604696	0.503886352975135	0	0	0	0	0.657693208518738
Microbiome → Measured Phenotypes (Linear)	clr	LBXFER	Ferritin (ng/mL)	RSV_genus1174	Proteobacteria; Candidatus_Blochmannia	Proteobacteria	Candidatus_Blochmannia	-3.07446612317132	4.67560812291754	0.578384947784689	0.836487196826343	0.503898016131743	0	0	0	0	-0.657554277934841
Microbiome → Measured Phenotypes (Linear)	clr	LBXFER	Ferritin (ng/mL)	RSV_genus1339	Verrucomicrobia; unclassified	Verrucomicrobia	NA	-17.025109885578	25.9632811573426	0.579343216066828	0.836894911491458	0.504143622533944	0	0	0	0	-0.655737993299173
Microbiome → Measured Phenotypes (Linear)	clr	LBXFER	Ferritin (ng/mL)	RSV_genus546	Firmicutes; Clostridium_sensu_stricto_7	Firmicutes	Clostridium_sensu_stricto_7	-17.025109885578	25.9632811573426	0.579343216066828	0.836894911491458	0.504143622533944	0	0	0	0	-0.655737993299173
Microbiome → Measured Phenotypes (Linear)	clr	LBXFER	Ferritin (ng/mL)	RSV_genus789	Planctomycetes; Rhodopirellula	Planctomycetes	Rhodopirellula	-17.025109885578	25.9632811573426	0.579343216066828	0.836894911491458	0.504143622533944	0	0	0	0	-0.655737993299173
Microbiome → Measured Phenotypes (Linear)	clr	LBXFER	Ferritin (ng/mL)	RSV_genus920	Proteobacteria; unclassified	Proteobacteria	NA	-17.025109885578	25.9632811573426	0.579343216066828	0.836894911491458	0.504143622533944	0	0	0	0	-0.655737993299173
Microbiome → Measured Phenotypes (Linear)	clr	LBXFER	Ferritin (ng/mL)	RSV_genus1169	Proteobacteria; unclassified	Proteobacteria	NA	-3.82114414927502	5.82826993878694	0.579404266530563	0.836934973554184	0.50416775583091	0	0	0	0	-0.655622369829756
Microbiome → Measured Phenotypes (Linear)	clr	LBXFER	Ferritin (ng/mL)	RSV_genus628	Firmicutes; Pseudobutyrivibrio	Firmicutes	Pseudobutyrivibrio	4.40063718699498	6.71220432420882	0.579406950595864	0.836934973554184	0.50416775583091	0	0	0	0	0.655617286726993
Microbiome → Measured Phenotypes (Linear)	clr	LBXFER	Ferritin (ng/mL)	RSV_genus1045	Proteobacteria; Undibacterium	Proteobacteria	Undibacterium	-4.32823151980081	6.60892526386704	0.579782108555074	0.837182859417084	0.504317081720197	0	0	0	0	-0.654907015436313
Microbiome → Measured Phenotypes (Linear)	clr	LBXFER	Ferritin (ng/mL)	RSV_genus886	Proteobacteria; Falsirhodobacter	Proteobacteria	Falsirhodobacter	5.12441955390692	7.83926689480904	0.580427504120068	0.837623837876331	0.50458272615757	0	0	0	0	0.65368606818326
Microbiome → Measured Phenotypes (Linear)	clr	LBXFER	Ferritin (ng/mL)	RSV_genus1188	Proteobacteria; Pantoea	Proteobacteria	Pantoea	-1.71828806348761	2.6473147658917	0.582874232259523	0.839115088654484	0.505481052290376	0	0	0	0	-0.649068288224063
Microbiome → Measured Phenotypes (Linear)	clr	LBXFER	Ferritin (ng/mL)	RSV_genus834	Proteobacteria; Hyphomicrobium	Proteobacteria	Hyphomicrobium	-2.63004616836797	4.0522118666141	0.582889435045514	0.839115088654484	0.505481052290376	0	0	0	0	-0.649039649194246
Microbiome → Measured Phenotypes (Linear)	clr	LBXFER	Ferritin (ng/mL)	RSV_genus743	Fusobacteria; unclassified	Fusobacteria	NA	13.821036898509	21.3377152039499	0.583586055600818	0.839542963009197	0.505738802844492	0	0	0	0	0.647728061153918
Microbiome → Measured Phenotypes (Linear)	clr	LBXFER	Ferritin (ng/mL)	RSV_genus292	Bacteroidetes; Hymenobacter	Bacteroidetes	Hymenobacter	4.02127053424404	6.21818618123644	0.584135206548793	0.839881606242505	0.505942800770687	0	0	0	0	0.646695099992075
Microbiome → Measured Phenotypes (Linear)	clr	LBXFER	Ferritin (ng/mL)	RSV_genus265	Bacteroidetes; Prevotellaceae_Ga6A1_group	Bacteroidetes	Prevotellaceae_Ga6A1_group	2.56854950627429	3.99687443887308	0.586295663065884	0.841365503434563	0.506836697119678	0	0	0	0	0.642639528851071
Microbiome → Measured Phenotypes (Linear)	clr	LBXFER	Ferritin (ng/mL)	RSV_genus942	Proteobacteria; unclassified	Proteobacteria	NA	8.72972313229109	13.6346023248108	0.587565253945224	0.842167789089683	0.507319992203596	0	0	0	0	0.640262394481845
Microbiome → Measured Phenotypes (Linear)	clr	LBXFER	Ferritin (ng/mL)	RSV_genus205	Actinobacteria; unclassified	Actinobacteria	NA	16.9267324391492	26.4806389854913	0.588127217918088	0.842490426746008	0.50751434840602	0	0	0	0	0.639211631125041
Microbiome → Measured Phenotypes (Linear)	clr	LBXFER	Ferritin (ng/mL)	RSV_genus746	Fusobacteria; Leptotrichia	Fusobacteria	Leptotrichia	-0.519244252086182	0.814529667215324	0.589055740903937	0.842977466167051	0.50780773986374	0	0	0	0	-0.637477397061976
Microbiome → Measured Phenotypes (Linear)	clr	LBXFER	Ferritin (ng/mL)	RSV_genus338	Bacteroidetes; unclassified	Bacteroidetes	NA	3.2672977187099	5.12986971083305	0.589356422370912	0.843176762605641	0.507927795592518	0	0	0	0	0.636916316180537
Microbiome → Measured Phenotypes (Linear)	clr	LBXFER	Ferritin (ng/mL)	RSV_genus197	Actinobacteria; Eggerthella	Actinobacteria	Eggerthella	4.15943217387754	6.55987721388974	0.590882931501297	0.844075974039262	0.508469478548579	0	0	0	0	0.634071650772738
Microbiome → Measured Phenotypes (Linear)	clr	LBXFER	Ferritin (ng/mL)	RSV_genus972	Proteobacteria; Sphingopyxis	Proteobacteria	Sphingopyxis	-2.65581052282265	4.2076485835532	0.592434741319626	0.845069677081756	0.509068083038446	0	0	0	0	-0.631186390708493
Microbiome → Measured Phenotypes (Linear)	clr	LBXFER	Ferritin (ng/mL)	RSV_genus388	Chlamydiae; Simkania	Chlamydiae	Simkania	-4.98628577002312	7.90117834396526	0.592491339092766	0.84509674935166	0.509084391313275	0	0	0	0	-0.631081283443188
Microbiome → Measured Phenotypes (Linear)	clr	LBXFER	Ferritin (ng/mL)	RSV_genus1271	Proteobacteria; Frateuria	Proteobacteria	Frateuria	-5.55755326803521	8.84751633284924	0.594072518318256	0.845237023430013	0.50916889210428	0	0	0	0	-0.628148404473808
Microbiome → Measured Phenotypes (Linear)	clr	LBXFER	Ferritin (ng/mL)	RSV_genus568	Firmicutes; Parvimonas	Firmicutes	Parvimonas	0.74528126681373	1.1826536966946	0.592978419010658	0.845237023430013	0.50916889210428	0	0	0	0	0.630177091482249
Microbiome → Measured Phenotypes (Linear)	clr	LBXFER	Ferritin (ng/mL)	RSV_genus947	Proteobacteria; Candidatus_Captivus	Proteobacteria	Candidatus_Captivus	-12.3874652374326	19.815402342552	0.595696446756421	0.845237023430013	0.50916889210428	0	0	0	0	-0.625143260948658
Microbiome → Measured Phenotypes (Linear)	clr	LBXFER	Ferritin (ng/mL)	RSV_genus1053	Proteobacteria; unclassified	Proteobacteria	NA	-4.42246533831278	7.11834946469757	0.597791456747475	0.846291837985558	0.509804310032901	0	0	0	0	-0.62127679460602
Microbiome → Measured Phenotypes (Linear)	clr	LBXFER	Ferritin (ng/mL)	RSV_genus1282	Proteobacteria; Stenotrophomonas	Proteobacteria	Stenotrophomonas	-0.711492633774961	1.15328322614899	0.600155421787877	0.847491464068441	0.510526962101646	0	0	0	0	-0.616927930314879
Microbiome → Measured Phenotypes (Linear)	clr	LBXFER	Ferritin (ng/mL)	RSV_genus4	Acidobacteria; unclassified	Acidobacteria	NA	-4.71071012476235	7.64093909077217	0.600383396204474	0.847491464068441	0.510526962101646	0	0	0	0	-0.616509314993937
Microbiome → Measured Phenotypes (Linear)	clr	LBXFER	Ferritin (ng/mL)	RSV_genus687	Firmicutes; Subdoligranulum	Firmicutes	Subdoligranulum	-1.63275112709695	2.65667019326409	0.601432012967605	0.847491464068441	0.510526962101646	0	0	0	0	-0.614585555721872
Microbiome → Measured Phenotypes (Linear)	clr	LBXFER	Ferritin (ng/mL)	RSV_genus1270	Proteobacteria; Dyella	Proteobacteria	Dyella	8.92981376335362	14.621433149231	0.603535873313142	0.848585456657399	0.511185980789954	0	0	0	0	0.610734506817019
Microbiome → Measured Phenotypes (Linear)	clr	LBXFER	Ferritin (ng/mL)	RSV_genus780	Planctomycetes; unclassified	Planctomycetes	NA	-1.9777571092561	3.24201146940153	0.603915882237311	0.848827072803538	0.511331529815888	0	0	0	0	-0.610040133393232
Microbiome → Measured Phenotypes (Linear)	clr	LBXFER	Ferritin (ng/mL)	RSV_genus998	Proteobacteria; Ralstonia	Proteobacteria	Ralstonia	-0.600974845604625	1.00303607326027	0.609899137575579	0.852006791438332	0.513246985208402	0	0	0	0	-0.599155764808352
Microbiome → Measured Phenotypes (Linear)	clr	LBXFER	Ferritin (ng/mL)	RSV_genus1347	Verrucomicrobia; Prosthecobacter	Verrucomicrobia	Prosthecobacter	-4.29698954702025	7.18583599990241	0.610548197573439	0.85237970932376	0.51347163010836	0	0	0	0	-0.597980464218583
Microbiome → Measured Phenotypes (Linear)	clr	LBXFER	Ferritin (ng/mL)	RSV_genus1306	Spirochaetae; Treponema	Spirochaetae	Treponema	-7.76387936661329	13.0053073228011	0.611102394612066	0.852662443883667	0.513641948774766	0	0	0	0	-0.596977770221667
Microbiome → Measured Phenotypes (Linear)	clr	LBXFER	Ferritin (ng/mL)	RSV_genus577	Firmicutes; Family_XIII_AD3011_group	Firmicutes	Family_XIII_AD3011_group	2.22362914137033	3.7537548067457	0.613652002618987	0.854233563927244	0.514588387974394	0	0	0	0	0.592374637089866
Microbiome → Measured Phenotypes (Linear)	clr	LBXFER	Ferritin (ng/mL)	RSV_genus1182	Proteobacteria; Ewingella	Proteobacteria	Ewingella	-2.82048596595253	4.7632983130357	0.613788435591877	0.854315122520807	0.514637518688708	0	0	0	0	-0.592128768889766
Microbiome → Measured Phenotypes (Linear)	clr	LBXFER	Ferritin (ng/mL)	RSV_genus508	Firmicutes; Atopostipes	Firmicutes	Atopostipes	-2.31116409719715	3.9150890185306	0.614791664111073	0.854931181744185	0.515008631386736	0	0	0	0	-0.59032223437529
Microbiome → Measured Phenotypes (Linear)	clr	LBXFER	Ferritin (ng/mL)	RSV_genus1066	Proteobacteria; Vitreoscilla	Proteobacteria	Vitreoscilla	7.43443864381596	12.6215096730985	0.615510529207535	0.855314316176621	0.515239430711757	0	0	0	0	0.589029271170446
Microbiome → Measured Phenotypes (Linear)	clr	LBXFER	Ferritin (ng/mL)	RSV_genus702	Firmicutes; Dielma	Firmicutes	Dielma	-6.70739632971665	11.3941248777726	0.615709579826314	0.855425283482897	0.515306277168822	0	0	0	0	-0.588671477771962
Microbiome → Measured Phenotypes (Linear)	clr	LBXFER	Ferritin (ng/mL)	RSV_genus1050	Proteobacteria; Methylobacillus	Proteobacteria	Methylobacillus	1.77732391699286	3.02084236410515	0.615886388703161	0.855519079864698	0.515362779899395	0	0	0	0	0.588353744674573
Microbiome → Measured Phenotypes (Linear)	clr	LBXFER	Ferritin (ng/mL)	RSV_genus342	Bacteroidetes; Ferruginibacter	Bacteroidetes	Ferruginibacter	3.85493574068656	6.60087726182889	0.618311390340819	0.856698288085586	0.516073132293748	0	0	0	0	0.584003547979694
Microbiome → Measured Phenotypes (Linear)	clr	LBXFER	Ferritin (ng/mL)	RSV_genus273	Bacteroidetes; unclassified	Bacteroidetes	NA	-4.21122133102469	7.25423905504925	0.620259719135131	0.857721977941869	0.516689800773161	0	0	0	0	-0.580518686945325
Microbiome → Measured Phenotypes (Linear)	clr	LBXFER	Ferritin (ng/mL)	RSV_genus1204	Proteobacteria; Rickettsiella	Proteobacteria	Rickettsiella	5.09030423483921	8.83209303431727	0.622601633133762	0.857777229574442	0.516723084233024	0	0	0	0	0.576341781620815
Microbiome → Measured Phenotypes (Linear)	clr	LBXFER	Ferritin (ng/mL)	RSV_genus963	Proteobacteria; unclassified	Proteobacteria	NA	-1.35480533760168	2.33842115264248	0.62090441370295	0.857777229574442	0.516723084233024	0	0	0	0	-0.579367551508299
Microbiome → Measured Phenotypes (Linear)	clr	LBXFER	Ferritin (ng/mL)	RSV_genus975	Proteobacteria; unclassified	Proteobacteria	NA	-4.0569244326782	7.04545789728782	0.62289399019784	0.857777229574442	0.516723084233024	0	0	0	0	-0.575821258436578
Microbiome → Measured Phenotypes (Linear)	clr	LBXFER	Ferritin (ng/mL)	RSV_genus1310	Synergistetes; Jonquetella	Synergistetes	Jonquetella	-8.14734178280984	14.2797334537431	0.625859419500429	0.859294569913284	0.517637126658826	0	0	0	0	-0.570552791423022
Microbiome → Measured Phenotypes (Linear)	clr	LBXFER	Ferritin (ng/mL)	RSV_genus1126	Proteobacteria; unclassified	Proteobacteria	NA	-7.01557166282351	12.3430632556076	0.627084784612856	0.860007705877194	0.518066718168188	0	0	0	0	-0.568381731304526
Microbiome → Measured Phenotypes (Linear)	clr	LBXFER	Ferritin (ng/mL)	RSV_genus757	Gemmatimonadetes; unclassified	Gemmatimonadetes	NA	-4.08124433441085	7.19401544940942	0.627689815812456	0.860337843266795	0.51826559219316	0	0	0	0	-0.567311032775986
Microbiome → Measured Phenotypes (Linear)	clr	LBXFER	Ferritin (ng/mL)	RSV_genus240	Bacteroidetes; unclassified	Bacteroidetes	NA	1.27790741767372	2.26798604811013	0.629872885257648	0.861487239402396	0.518957985854027	0	0	0	0	0.563454708523706
Microbiome → Measured Phenotypes (Linear)	clr	LBXFER	Ferritin (ng/mL)	RSV_genus1078	Proteobacteria; unclassified	Proteobacteria	NA	4.80057862029565	9.1092799301396	0.650812535892996	0.861968047541492	0.519247623601442	0	0	0	0	0.526998693322852
Microbiome → Measured Phenotypes (Linear)	clr	LBXFER	Ferritin (ng/mL)	RSV_genus1113	Proteobacteria; unclassified	Proteobacteria	NA	-3.50494501587597	6.63722074592402	0.65018703628162	0.861968047541492	0.519247623601442	0	0	0	0	-0.528074197024167
Microbiome → Measured Phenotypes (Linear)	clr	LBXFER	Ferritin (ng/mL)	RSV_genus1229	Proteobacteria; Aggregatibacter	Proteobacteria	Aggregatibacter	0.283334713118338	0.535698451364961	0.649702952806414	0.861968047541492	0.519247623601442	0	0	0	0	0.528907097633754
Microbiome → Measured Phenotypes (Linear)	clr	LBXFER	Ferritin (ng/mL)	RSV_genus1233	Proteobacteria; Haemophilus	Proteobacteria	Haemophilus	-0.497256531482382	0.911612201240859	0.64013540094206	0.861968047541492	0.519247623601442	0	0	0	0	-0.545469368230846
Microbiome → Measured Phenotypes (Linear)	clr	LBXFER	Ferritin (ng/mL)	RSV_genus1238	Proteobacteria; Acinetobacter	Proteobacteria	Acinetobacter	-0.53300244937272	0.956775554311059	0.633493947352696	0.861968047541492	0.519247623601442	0	0	0	0	-0.557082010478954
Microbiome → Measured Phenotypes (Linear)	clr	LBXFER	Ferritin (ng/mL)	RSV_genus125	Actinobacteria; unclassified	Actinobacteria	NA	-2.00505064847708	3.63695440076757	0.636794213949806	0.861968047541492	0.519247623601442	0	0	0	0	-0.551299364120134
Microbiome → Measured Phenotypes (Linear)	clr	LBXFER	Ferritin (ng/mL)	RSV_genus1283	Proteobacteria; Tahibacter	Proteobacteria	Tahibacter	-4.09483669497527	7.31842858425282	0.632104371650816	0.861968047541492	0.519247623601442	0	0	0	0	-0.559524035499396
Microbiome → Measured Phenotypes (Linear)	clr	LBXFER	Ferritin (ng/mL)	RSV_genus1289	Proteobacteria; unclassified	Proteobacteria	NA	8.3182426802383	15.625530284345	0.647705220069731	0.861968047541492	0.519247623601442	0	0	0	0	0.532349464553675
Microbiome → Measured Phenotypes (Linear)	clr	LBXFER	Ferritin (ng/mL)	RSV_genus131	Actinobacteria; Kocuria	Actinobacteria	Kocuria	-1.46055252440097	2.78965215899047	0.652815101511279	0.861968047541492	0.519247623601442	0	0	0	0	-0.523560802981803
Microbiome → Measured Phenotypes (Linear)	clr	LBXFER	Ferritin (ng/mL)	RSV_genus1314	Tenericutes; Acholeplasma	Tenericutes	Acholeplasma	-0.520065693375481	0.933855062879811	0.633596511160409	0.861968047541492	0.519247623601442	0	0	0	0	-0.556901936979073
Microbiome → Measured Phenotypes (Linear)	clr	LBXFER	Ferritin (ng/mL)	RSV_genus1316	Tenericutes; Entomoplasma	Tenericutes	Entomoplasma	-6.94976191237378	13.203703303428	0.651190356500425	0.861968047541492	0.519247623601442	0	0	0	0	-0.526349445505144
Microbiome → Measured Phenotypes (Linear)	clr	LBXFER	Ferritin (ng/mL)	RSV_genus1322	Tenericutes; Mycoplasma	Tenericutes	Mycoplasma	0.967177840049473	1.75925886234564	0.637672572148828	0.861968047541492	0.519247623601442	0	0	0	0	0.549764369957428
Microbiome → Measured Phenotypes (Linear)	clr	LBXFER	Ferritin (ng/mL)	RSV_genus169	Actinobacteria; unclassified	Actinobacteria	NA	2.79677344082446	5.21600891944366	0.645481906291214	0.861968047541492	0.519247623601442	0	0	0	0	0.536190310257899
Microbiome → Measured Phenotypes (Linear)	clr	LBXFER	Ferritin (ng/mL)	RSV_genus185	Actinobacteria; Streptacidiphilus	Actinobacteria	Streptacidiphilus	-6.70608106458024	12.8060987929095	0.652755459825405	0.861968047541492	0.519247623601442	0	0	0	0	-0.523663074369945
Microbiome → Measured Phenotypes (Linear)	clr	LBXFER	Ferritin (ng/mL)	RSV_genus213	Actinobacteria; unclassified	Actinobacteria	NA	-10.2498684492112	19.2421278184124	0.647514499935237	0.861968047541492	0.519247623601442	0	0	0	0	-0.532678534616286
Microbiome → Measured Phenotypes (Linear)	clr	LBXFER	Ferritin (ng/mL)	RSV_genus219	Actinobacteria; unclassified	Actinobacteria	NA	5.81266185731033	10.8141353795008	0.644721726043566	0.861968047541492	0.519247623601442	0	0	0	0	0.537505926579092
Microbiome → Measured Phenotypes (Linear)	clr	LBXFER	Ferritin (ng/mL)	RSV_genus393	Chlorobi; unclassified	Chlorobi	NA	-4.18056208809752	7.86777817465946	0.648283413427783	0.861968047541492	0.519247623601442	0	0	0	0	-0.531352307511958
Microbiome → Measured Phenotypes (Linear)	clr	LBXFER	Ferritin (ng/mL)	RSV_genus516	Firmicutes; Enterococcus	Firmicutes	Enterococcus	5.35302099904343	10.1781295643886	0.651432402650787	0.861968047541492	0.519247623601442	0	0	0	0	0.525933666414765
Microbiome → Measured Phenotypes (Linear)	clr	LBXFER	Ferritin (ng/mL)	RSV_genus567	Firmicutes; unclassified	Firmicutes	NA	-0.936764426019942	1.78424134090317	0.651963874162381	0.861968047541492	0.519247623601442	0	0	0	0	-0.525021141784416
Microbiome → Measured Phenotypes (Linear)	clr	LBXFER	Ferritin (ng/mL)	RSV_genus636	Firmicutes; [Eubacterium]_hallii_group	Firmicutes	[Eubacterium]_hallii_group	-2.91034242125139	5.5360125823756	0.651562087222554	0.861968047541492	0.519247623601442	0	0	0	0	-0.525710947716544
Microbiome → Measured Phenotypes (Linear)	clr	LBXFER	Ferritin (ng/mL)	RSV_genus697	Firmicutes; Allobaculum	Firmicutes	Allobaculum	-8.99077431725996	17.1754226264013	0.652869558405605	0.861968047541492	0.519247623601442	0	0	0	0	-0.523467428594145
Microbiome → Measured Phenotypes (Linear)	clr	LBXFER	Ferritin (ng/mL)	RSV_genus799	Proteobacteria; Hirschia	Proteobacteria	Hirschia	4.61020130895263	8.53908964502943	0.643343797957329	0.861968047541492	0.519247623601442	0	0	0	0	0.53989377095206
Microbiome → Measured Phenotypes (Linear)	clr	LBXFER	Ferritin (ng/mL)	RSV_genus908	Proteobacteria; Belnapia	Proteobacteria	Belnapia	6.59016719306253	12.315229327149	0.646098906842602	0.861968047541492	0.519247623601442	0	0	0	0	0.535123384063539
Microbiome → Measured Phenotypes (Linear)	clr	LBXFER	Ferritin (ng/mL)	RSV_genus92	Actinobacteria; Demequina	Actinobacteria	Demequina	8.89108001297051	15.8618185260339	0.631530701634168	0.861968047541492	0.519247623601442	0	0	0	0	0.560533459538555
Microbiome → Measured Phenotypes (Linear)	clr	LBXFER	Ferritin (ng/mL)	RSV_genus943	Proteobacteria; unclassified	Proteobacteria	NA	0.371329864482446	0.690515926658233	0.644576656195701	0.861968047541492	0.519247623601442	0	0	0	0	0.537757132235175
Microbiome → Measured Phenotypes (Linear)	clr	LBXFER	Ferritin (ng/mL)	RSV_genus58	Actinobacteria; unclassified	Actinobacteria	NA	9.46189042079918	18.1047130527242	0.653363777564828	0.862009072793079	0.519272337121224	0	0	0	0	0.522620291923129
Microbiome → Measured Phenotypes (Linear)	clr	LBXFER	Ferritin (ng/mL)	RSV_genus249	Bacteroidetes; Odoribacter	Bacteroidetes	Odoribacter	-1.20892987260262	2.36682237021825	0.660300466125342	0.86268340489242	0.519678553269375	0	0	0	0	-0.510781834671922
Microbiome → Measured Phenotypes (Linear)	clr	LBXFER	Ferritin (ng/mL)	RSV_genus266	Bacteroidetes; Prevotellaceae_NK3B31_group	Bacteroidetes	Prevotellaceae_NK3B31_group	10.1739572127725	19.9374914826926	0.660588252978285	0.86268340489242	0.519678553269375	0	0	0	0	0.510292742775806
Microbiome → Measured Phenotypes (Linear)	clr	LBXFER	Ferritin (ng/mL)	RSV_genus354	Bacteroidetes; Segetibacter	Bacteroidetes	Segetibacter	5.06489887917502	10.0565300879429	0.664510599861577	0.86268340489242	0.519678553269375	0	0	0	0	0.503642790791977
Microbiome → Measured Phenotypes (Linear)	clr	LBXFER	Ferritin (ng/mL)	RSV_genus455	Elusimicrobia; unclassified	Elusimicrobia	NA	-3.76459102491409	7.29816732555963	0.657337469750856	0.86268340489242	0.519678553269375	0	0	0	0	-0.515826899683397
Microbiome → Measured Phenotypes (Linear)	clr	LBXFER	Ferritin (ng/mL)	RSV_genus54	Actinobacteria; unclassified	Actinobacteria	NA	3.19732493083649	6.29488647416691	0.661983299793751	0.86268340489242	0.519678553269375	0	0	0	0	0.507924160976968
Microbiome → Measured Phenotypes (Linear)	clr	LBXFER	Ferritin (ng/mL)	RSV_genus563	Firmicutes; Finegoldia	Firmicutes	Finegoldia	1.17797777057237	2.30636223899985	0.660318364259161	0.86268340489242	0.519678553269375	0	0	0	0	0.510751412181982
Microbiome → Measured Phenotypes (Linear)	clr	LBXFER	Ferritin (ng/mL)	RSV_genus627	Firmicutes; Oribacterium	Firmicutes	Oribacterium	0.48504174332783	0.961621529007961	0.66406318420423	0.86268340489242	0.519678553269375	0	0	0	0	0.504399837874069
Microbiome → Measured Phenotypes (Linear)	clr	LBXFER	Ferritin (ng/mL)	RSV_genus653	Firmicutes; Acetanaerobacterium	Firmicutes	Acetanaerobacterium	-6.71283528087933	13.3558499319437	0.665119063526905	0.86268340489242	0.519678553269375	0	0	0	0	-0.502613859476211
Microbiome → Measured Phenotypes (Linear)	clr	LBXFER	Ferritin (ng/mL)	RSV_genus664	Firmicutes; Oscillibacter	Firmicutes	Oscillibacter	10.1739572127725	19.9374914826926	0.660588252978285	0.86268340489242	0.519678553269375	0	0	0	0	0.510292742775806
Microbiome → Measured Phenotypes (Linear)	clr	LBXFER	Ferritin (ng/mL)	RSV_genus737	Firmicutes; Selenomonas_4	Firmicutes	Selenomonas_4	-0.569497141442877	1.11457909603606	0.660199979740015	0.86268340489242	0.519678553269375	0	0	0	0	-0.510952648823453
Microbiome → Measured Phenotypes (Linear)	clr	LBXFER	Ferritin (ng/mL)	RSV_genus52	Actinobacteria; Corynebacterium	Actinobacteria	Corynebacterium	-0.502187147283569	1.00124807036731	0.665742014297969	0.862804041916497	0.519751224742811	0	0	0	0	-0.501561163657813
Microbiome → Measured Phenotypes (Linear)	clr	LBXFER	Ferritin (ng/mL)	RSV_genus803	Proteobacteria; unclassified	Proteobacteria	NA	-3.99073836394959	8.02649912210629	0.668330210034957	0.864258386324657	0.520627318560893	0	0	0	0	-0.497195390323839
Microbiome → Measured Phenotypes (Linear)	clr	LBXFER	Ferritin (ng/mL)	RSV_genus418	Chloroflexi; unclassified	Chloroflexi	NA	6.16270831961308	12.6501850719891	0.67430590923462	0.867615069427507	0.522649376953091	0	0	0	0	0.487163490853504
Microbiome → Measured Phenotypes (Linear)	clr	LBXFER	Ferritin (ng/mL)	RSV_genus45	Actinobacteria; Bifidobacterium	Actinobacteria	Bifidobacterium	0.706352741030847	1.45319427663113	0.674960226653053	0.867989843427043	0.522875139972036	0	0	0	0	0.486069035909189
Microbiome → Measured Phenotypes (Linear)	clr	LBXFER	Ferritin (ng/mL)	RSV_genus192	Actinobacteria; Adlercreutzia	Actinobacteria	Adlercreutzia	5.47148015450661	11.2740263355577	0.675409913846264	0.868176781016851	0.522987750757953	0	0	0	0	0.485317311815199
Microbiome → Measured Phenotypes (Linear)	clr	LBXFER	Ferritin (ng/mL)	RSV_genus406	Chloroflexi; unclassified	Chloroflexi	NA	-4.29735662735389	8.86930243453291	0.675886963322371	0.868441309243752	0.523147101970084	0	0	0	0	-0.484520249374065
Microbiome → Measured Phenotypes (Linear)	clr	LBXFER	Ferritin (ng/mL)	RSV_genus644	Firmicutes; Peptococcus	Firmicutes	Peptococcus	0.461834149304907	0.957312511714291	0.677140503192767	0.869074400444491	0.523528474693173	0	0	0	0	0.482427779490613
Microbiome → Measured Phenotypes (Linear)	clr	LBXFER	Ferritin (ng/mL)	RSV_genus195	Actinobacteria; Coriobacteriaceae_UCG-003	Actinobacteria	Coriobacteriaceae_UCG-003	-5.45252373439362	11.335798492906	0.677996575872908	0.869555935045224	0.523818550059454	0	0	0	0	-0.481000411025818
Microbiome → Measured Phenotypes (Linear)	clr	LBXFER	Ferritin (ng/mL)	RSV_genus560	Firmicutes; Pseudoramibacter	Firmicutes	Pseudoramibacter	0.814008573431477	1.69414792766324	0.678307341371271	0.869750711215361	0.523935882788626	0	0	0	0	0.480482583686922
Microbiome → Measured Phenotypes (Linear)	clr	LBXFER	Ferritin (ng/mL)	RSV_genus231	Bacteroidetes; Bacteroides	Bacteroidetes	Bacteroides	0.476122247995388	1.00149847152254	0.681357143455276	0.870854381142896	0.524600731084045	0	0	0	0	0.475409859858853
Microbiome → Measured Phenotypes (Linear)	clr	LBXFER	Ferritin (ng/mL)	RSV_genus1143	Proteobacteria; Aeromonas	Proteobacteria	Aeromonas	-3.49565517179439	7.36921615624688	0.681990084941795	0.871105408314302	0.524751949290547	0	0	0	0	-0.474359158108169
Microbiome → Measured Phenotypes (Linear)	clr	LBXFER	Ferritin (ng/mL)	RSV_genus1298	Saccharibacteria; unclassified	Saccharibacteria	NA	0.326485323575894	0.690484800864085	0.682909042128284	0.871105408314302	0.524751949290547	0	0	0	0	0.472834917100745
Microbiome → Measured Phenotypes (Linear)	clr	LBXFER	Ferritin (ng/mL)	RSV_genus71	Actinobacteria; Geodermatophilus	Actinobacteria	Geodermatophilus	-4.34334504279857	9.37446227465961	0.688667684059861	0.874002127529205	0.526496926465594	0	0	0	0	-0.463316712526456
Microbiome → Measured Phenotypes (Linear)	clr	LBXFER	Ferritin (ng/mL)	RSV_genus398	Chloroflexi; unclassified	Chloroflexi	NA	-5.68310024768244	12.3258500561002	0.690031008500911	0.874780381220336	0.526965744748164	0	0	0	0	-0.461071668227036
Microbiome → Measured Phenotypes (Linear)	clr	LBXFER	Ferritin (ng/mL)	RSV_genus175	Actinobacteria; Crossiella	Actinobacteria	Crossiella	5.90889436488885	12.8362911032085	0.690483496847978	0.874996356126999	0.527095847548798	0	0	0	0	0.460327232950635
Microbiome → Measured Phenotypes (Linear)	clr	LBXFER	Ferritin (ng/mL)	RSV_genus710	Firmicutes; Faecalitalea	Firmicutes	Faecalitalea	2.30748740058355	5.02461635277429	0.691146833412815	0.875329014684369	0.527296240319595	0	0	0	0	0.459236534409139
Microbiome → Measured Phenotypes (Linear)	clr	LBXFER	Ferritin (ng/mL)	RSV_genus826	Proteobacteria; Brucella	Proteobacteria	Brucella	-2.07562255108971	4.52573142508171	0.691517744143846	0.875500697907625	0.527399661909226	0	0	0	0	-0.458626983383628
Microbiome → Measured Phenotypes (Linear)	clr	LBXFER	Ferritin (ng/mL)	RSV_genus629	Firmicutes; Roseburia	Firmicutes	Roseburia	-1.60329888489017	3.49733157734731	0.69163464998159	0.875555423173264	0.527432628286825	0	0	0	0	-0.458434909424932
Microbiome → Measured Phenotypes (Linear)	clr	LBXFER	Ferritin (ng/mL)	RSV_genus142	Actinobacteria; Promicromonospora	Actinobacteria	Promicromonospora	-6.53113348774046	14.2728453348256	0.692148123226429	0.875795884325364	0.527577481546934	0	0	0	0	-0.457591554769011
Microbiome → Measured Phenotypes (Linear)	clr	LBXFER	Ferritin (ng/mL)	RSV_genus16	Acidobacteria; Blastocatella	Acidobacteria	Blastocatella	-0.832795963599875	1.8354124463625	0.694497901774495	0.877111633833674	0.528370086107386	0	0	0	0	-0.453737777168477
Microbiome → Measured Phenotypes (Linear)	clr	LBXFER	Ferritin (ng/mL)	RSV_genus482	Firmicutes; Thermobacillus	Firmicutes	Thermobacillus	-7.86714331796607	17.4687008516042	0.696564177461789	0.878216343848199	0.52903556094888	0	0	0	0	-0.450356519628854
Microbiome → Measured Phenotypes (Linear)	clr	LBXFER	Ferritin (ng/mL)	RSV_genus49	Actinobacteria; Parascardovia	Actinobacteria	Parascardovia	1.0181701970053	2.2771134617211	0.698538694025337	0.87922296568086	0.529641947689045	0	0	0	0	0.447131956365381
Microbiome → Measured Phenotypes (Linear)	clr	LBXFER	Ferritin (ng/mL)	RSV_genus160	Actinobacteria; Aeromicrobium	Actinobacteria	Aeromicrobium	6.42255020589405	14.3680563850665	0.698618341234242	0.879270591542433	0.529670637401516	0	0	0	0	0.447002018489388
Microbiome → Measured Phenotypes (Linear)	clr	LBXFER	Ferritin (ng/mL)	RSV_genus1201	Proteobacteria; Coxiella	Proteobacteria	Coxiella	1.40118820817168	3.15571982638458	0.700450765796103	0.880153697247759	0.530202618302882	0	0	0	0	0.444015402272573
Microbiome → Measured Phenotypes (Linear)	clr	LBXFER	Ferritin (ng/mL)	RSV_genus1311	Synergistetes; Pyramidobacter	Synergistetes	Pyramidobacter	1.96237087592058	4.42285390917869	0.700651334383017	0.880253425642707	0.530262694464905	0	0	0	0	0.443688829931301
Microbiome → Measured Phenotypes (Linear)	clr	LBXFER	Ferritin (ng/mL)	RSV_genus647	Firmicutes; Intestinibacter	Firmicutes	Intestinibacter	7.14667760073056	16.1593085264005	0.701526983560494	0.880656659958656	0.53050560191479	0	0	0	0	0.442263825154065
Microbiome → Measured Phenotypes (Linear)	clr	LBXFER	Ferritin (ng/mL)	RSV_genus620	Firmicutes; Lachnospiraceae_UCG-005	Firmicutes	Lachnospiraceae_UCG-005	-1.2028199137258	2.72022363852767	0.701580454608761	0.880660592197324	0.530507970686567	0	0	0	0	-0.442176847774483
Microbiome → Measured Phenotypes (Linear)	clr	LBXFER	Ferritin (ng/mL)	RSV_genus948	Proteobacteria; Candidatus_Hepatincola	Proteobacteria	Candidatus_Hepatincola	-1.24624978764192	2.82239178786675	0.701960959543705	0.880861467715421	0.530628977649306	0	0	0	0	-0.441558040595022
Microbiome → Measured Phenotypes (Linear)	clr	LBXFER	Ferritin (ng/mL)	RSV_genus680	Firmicutes; Ruminococcaceae_UCG-010	Firmicutes	Ruminococcaceae_UCG-010	4.32931529221049	9.84983014588964	0.703207782802366	0.88153764457632	0.531036305077693	0	0	0	0	0.439531974469339
Microbiome → Measured Phenotypes (Linear)	clr	LBXFER	Ferritin (ng/mL)	RSV_genus659	Firmicutes; Fastidiosipila	Firmicutes	Fastidiosipila	2.64766537727703	6.03274405350898	0.703607827874049	0.881707676047967	0.531138731655849	0	0	0	0	0.438882431244038
Microbiome → Measured Phenotypes (Linear)	clr	LBXFER	Ferritin (ng/mL)	RSV_genus691	Firmicutes; unclassified	Firmicutes	NA	1.95131524608633	4.4873901353592	0.706098462229568	0.883032807529553	0.531936987896015	0	0	0	0	0.434844127037359
Microbiome → Measured Phenotypes (Linear)	clr	LBXFER	Ferritin (ng/mL)	RSV_genus1124	Proteobacteria; unclassified	Proteobacteria	NA	-5.42226565478757	12.5008835821139	0.706773936555869	0.883414363497798	0.532166836357738	0	0	0	0	-0.433750592041805
Microbiome → Measured Phenotypes (Linear)	clr	LBXFER	Ferritin (ng/mL)	RSV_genus1281	Proteobacteria; Silanimonas	Proteobacteria	Silanimonas	6.78520473164241	15.6896670391298	0.707569675070221	0.883742421974964	0.53236445805051	0	0	0	0	0.432463271191172
Microbiome → Measured Phenotypes (Linear)	clr	LBXFER	Ferritin (ng/mL)	RSV_genus103	Actinobacteria; unclassified	Actinobacteria	NA	6.52017964364161	15.1528538816006	0.708912053727784	0.884553789483888	0.532853224022843	0	0	0	0	0.430293837358174
Microbiome → Measured Phenotypes (Linear)	clr	LBXFER	Ferritin (ng/mL)	RSV_genus856	Proteobacteria; Mesorhizobium	Proteobacteria	Mesorhizobium	-2.40298966557374	5.5957187668751	0.709444817752252	0.884879019051493	0.533049141586824	0	0	0	0	-0.429433601952745
Microbiome → Measured Phenotypes (Linear)	clr	LBXFER	Ferritin (ng/mL)	RSV_genus465	Firmicutes; Geobacillus	Firmicutes	Geobacillus	-1.31322722867605	3.10571632779595	0.713536116603482	0.884931177877283	0.5330805619468	0	0	0	0	-0.422841975914784
Microbiome → Measured Phenotypes (Linear)	clr	LBXFER	Ferritin (ng/mL)	RSV_genus847	Proteobacteria; Microvirga	Proteobacteria	Microvirga	4.22005551394193	9.99293202951596	0.713870702935524	0.884931177877283	0.5330805619468	0	0	0	0	0.422304034639405
Microbiome → Measured Phenotypes (Linear)	clr	LBXFER	Ferritin (ng/mL)	RSV_genus926	Proteobacteria; Azospirillum	Proteobacteria	Azospirillum	-3.65598455828325	8.70425385484201	0.715290774642939	0.884931177877283	0.5330805619468	0	0	0	0	-0.420022740518935
Microbiome → Measured Phenotypes (Linear)	clr	LBXFER	Ferritin (ng/mL)	RSV_genus742	Fusobacteria; Fusobacterium	Fusobacteria	Fusobacterium	0.459793825755251	1.10140093261323	0.716886585840157	0.885475134984876	0.533408240491572	0	0	0	0	0.417462716927546
Microbiome → Measured Phenotypes (Linear)	clr	LBXFER	Ferritin (ng/mL)	RSV_genus804	Proteobacteria; unclassified	Proteobacteria	NA	-0.710255153518764	1.71338509262103	0.718715558328512	0.885475134984876	0.533408240491572	0	0	0	0	-0.414533286520113
Microbiome → Measured Phenotypes (Linear)	clr	LBXFER	Ferritin (ng/mL)	RSV_genus442	Cyanobacteria; unclassified	Cyanobacteria	NA	3.34999416621827	8.20124712366021	0.722508523662424	0.886094520554097	0.533781356972895	0	0	0	0	0.408473749870761
Microbiome → Measured Phenotypes (Linear)	clr	LBXFER	Ferritin (ng/mL)	RSV_genus755	Gemmatimonadetes; unclassified	Gemmatimonadetes	NA	-1.28232511228648	3.17819946722274	0.725647081565132	0.887662251538632	0.534725754610937	0	0	0	0	-0.403475340522611
Microbiome → Measured Phenotypes (Linear)	clr	LBXFER	Ferritin (ng/mL)	RSV_genus753	Gemmatimonadetes; unclassified	Gemmatimonadetes	NA	3.53491176934631	8.79594982838771	0.726650993502009	0.888242233026627	0.535075134161877	0	0	0	0	0.401879482979527
Microbiome → Measured Phenotypes (Linear)	clr	LBXFER	Ferritin (ng/mL)	RSV_genus246	Bacteroidetes; Macellibacteroides	Bacteroidetes	Macellibacteroides	3.97087962815496	9.88973671700344	0.726880278954682	0.888298656866595	0.535109123756852	0	0	0	0	0.40151520124169
Microbiome → Measured Phenotypes (Linear)	clr	LBXFER	Ferritin (ng/mL)	RSV_genus579	Firmicutes; Incertae_Sedis	Firmicutes	Incertae_Sedis	0.382324423036689	0.952660060043129	0.727001252957508	0.888360765600266	0.535146537919077	0	0	0	0	0.401323031238845
Microbiome → Measured Phenotypes (Linear)	clr	LBXFER	Ferritin (ng/mL)	RSV_genus918	Proteobacteria; unclassified	Proteobacteria	NA	2.0601014934005	5.1332948093668	0.727002226690342	0.888360765600266	0.535146537919077	0	0	0	0	0.401321484525182
Microbiome → Measured Phenotypes (Linear)	clr	LBXFER	Ferritin (ng/mL)	RSV_genus1320	Tenericutes; unclassified	Tenericutes	NA	-0.322766352478734	0.804310444751406	0.727018436331316	0.888370678956996	0.535152509702995	0	0	0	0	-0.40129573672078
Microbiome → Measured Phenotypes (Linear)	clr	LBXFER	Ferritin (ng/mL)	RSV_genus587	Firmicutes; Anaerosporobacter	Firmicutes	Anaerosporobacter	-4.22004097736395	10.5384241362925	0.727555244301951	0.888699785319865	0.535350762639771	0	0	0	0	-0.400443265784954
Microbiome → Measured Phenotypes (Linear)	clr	LBXFER	Ferritin (ng/mL)	RSV_genus1034	Proteobacteria; unclassified	Proteobacteria	NA	-0.731705809834941	1.83087027173158	0.728055513220221	0.888914594249177	0.535480163058257	0	0	0	0	-0.399649183851195
Microbiome → Measured Phenotypes (Linear)	clr	LBXFER	Ferritin (ng/mL)	RSV_genus527	Firmicutes; unclassified	Firmicutes	NA	6.9114006356474	17.3482419115148	0.728847991383794	0.889231634131257	0.535671147173998	0	0	0	0	0.398391991009763
Microbiome → Measured Phenotypes (Linear)	clr	LBXFER	Ferritin (ng/mL)	RSV_genus67	Actinobacteria; Fodinicola	Actinobacteria	Fodinicola	-6.25241803865082	15.7520633030206	0.729772200040861	0.889688601151528	0.535946423084766	0	0	0	0	-0.396926924325644
Microbiome → Measured Phenotypes (Linear)	clr	LBXFER	Ferritin (ng/mL)	RSV_genus119	Actinobacteria; Leifsonia	Actinobacteria	Leifsonia	-6.17599423549066	15.6645996799881	0.731453704358996	0.890539400370356	0.536458942630935	0	0	0	0	-0.394264415411817
Microbiome → Measured Phenotypes (Linear)	clr	LBXFER	Ferritin (ng/mL)	RSV_genus1040	Proteobacteria; Massilia	Proteobacteria	Massilia	1.24715891691931	3.1674259840679	0.731781873220018	0.890733974696995	0.536576153770036	0	0	0	0	0.393745243990702
Microbiome → Measured Phenotypes (Linear)	clr	LBXFER	Ferritin (ng/mL)	RSV_genus1235	Proteobacteria; unclassified	Proteobacteria	NA	0.253445673252025	0.646320907387574	0.732799692939169	0.891307959593238	0.536921920987519	0	0	0	0	0.392135965826095
Microbiome → Measured Phenotypes (Linear)	clr	LBXFER	Ferritin (ng/mL)	RSV_genus562	Firmicutes; Ezakiella	Firmicutes	Ezakiella	1.37687885083598	3.51187084441069	0.732845100324012	0.891344283994179	0.536943802725387	0	0	0	0	0.392064205045395
Microbiome → Measured Phenotypes (Linear)	clr	LBXFER	Ferritin (ng/mL)	RSV_genus1087	Proteobacteria; Peredibacter	Proteobacteria	Peredibacter	-0.69439665809183	1.80320122681316	0.737265891554096	0.891573068238873	0.537081621842597	0	0	0	0	-0.38509105238302
Microbiome → Measured Phenotypes (Linear)	clr	LBXFER	Ferritin (ng/mL)	RSV_genus340	Bacteroidetes; unclassified	Bacteroidetes	NA	0.745225076187106	1.90782639009349	0.733762656198621	0.891573068238873	0.537081621842597	0	0	0	0	0.39061472262714
Microbiome → Measured Phenotypes (Linear)	clr	LBXFER	Ferritin (ng/mL)	RSV_genus416	Chloroflexi; unclassified	Chloroflexi	NA	3.6910334059566	9.59633366336223	0.73755906591684	0.891573068238873	0.537081621842597	0	0	0	0	0.384629540347119
Microbiome → Measured Phenotypes (Linear)	clr	LBXFER	Ferritin (ng/mL)	RSV_genus507	Firmicutes; Alloiococcus	Firmicutes	Alloiococcus	-7.89636118670337	20.2433667512685	0.734106691800037	0.891573068238873	0.537081621842597	0	0	0	0	-0.390071537196675
Microbiome → Measured Phenotypes (Linear)	clr	LBXFER	Ferritin (ng/mL)	RSV_genus859	Proteobacteria; Phyllobacterium	Proteobacteria	Phyllobacterium	-1.26558554813171	3.29754395330869	0.738088490621972	0.891653234718705	0.537129913950714	0	0	0	0	-0.383796415165854
Microbiome → Measured Phenotypes (Linear)	clr	LBXFER	Ferritin (ng/mL)	RSV_genus37	Actinobacteria; Arcanobacterium	Actinobacteria	Arcanobacterium	-2.86570922575441	7.4967928765915	0.739066711483425	0.892192372622909	0.537454689418146	0	0	0	0	-0.382258023254517
Microbiome → Measured Phenotypes (Linear)	clr	LBXFER	Ferritin (ng/mL)	RSV_genus1173	Proteobacteria; Buchnera	Proteobacteria	Buchnera	7.64381539572917	20.0278294057839	0.739447385039354	0.892451567014884	0.537610827540049	0	0	0	0	0.381659701651028
Microbiome → Measured Phenotypes (Linear)	clr	LBXFER	Ferritin (ng/mL)	RSV_genus1082	Proteobacteria; Zoogloea	Proteobacteria	Zoogloea	1.43495983105523	3.80264623114082	0.742187708887989	0.893147131741182	0.53802983417518	0	0	0	0	0.377358224728871
Microbiome → Measured Phenotypes (Linear)	clr	LBXFER	Ferritin (ng/mL)	RSV_genus1141	Proteobacteria; unclassified	Proteobacteria	NA	-7.48888880823841	19.8979235718649	0.742821128105511	0.893489885770548	0.538236308435724	0	0	0	0	-0.376365341900674
Microbiome → Measured Phenotypes (Linear)	clr	LBXFER	Ferritin (ng/mL)	RSV_genus39	Actinobacteria; unclassified	Actinobacteria	NA	0.429652356794986	1.15798517906654	0.746227698837123	0.895377401510774	0.53937334369523	0	0	0	0	0.371034417850954
Microbiome → Measured Phenotypes (Linear)	clr	LBXFER	Ferritin (ng/mL)	RSV_genus951	Proteobacteria; unclassified	Proteobacteria	NA	7.78010957244525	21.0438597654805	0.747075982766139	0.895791190327889	0.539622609153008	0	0	0	0	0.36970924816784
Microbiome → Measured Phenotypes (Linear)	clr	LBXFER	Ferritin (ng/mL)	RSV_genus735	Firmicutes; Selenomonas	Firmicutes	Selenomonas	0.311505350491807	0.846384306130867	0.748143785197087	0.896358687871158	0.53996446840357	0	0	0	0	0.36804244624503
Microbiome → Measured Phenotypes (Linear)	clr	LBXFER	Ferritin (ng/mL)	RSV_genus1052	Proteobacteria; unclassified	Proteobacteria	NA	4.32003254035566	11.9514534039732	0.752366424860755	0.89698308928834	0.540340606420485	0	0	0	0	0.361465036454854
Microbiome → Measured Phenotypes (Linear)	clr	LBXFER	Ferritin (ng/mL)	RSV_genus1211	Proteobacteria; unclassified	Proteobacteria	NA	8.68283790669464	23.895836109122	0.751147154072672	0.89698308928834	0.540340606420485	0	0	0	0	0.363361962604859
Microbiome → Measured Phenotypes (Linear)	clr	LBXFER	Ferritin (ng/mL)	RSV_genus371	Bacteroidetes; Pedobacter	Bacteroidetes	Pedobacter	2.87710026834607	7.93906327345392	0.751766635601857	0.89698308928834	0.540340606420485	0	0	0	0	0.362397951653353
Microbiome → Measured Phenotypes (Linear)	clr	LBXFER	Ferritin (ng/mL)	RSV_genus796	Proteobacteria; Caulobacter	Proteobacteria	Caulobacter	3.2186369903424	8.85997336010805	0.751200836834976	0.89698308928834	0.540340606420485	0	0	0	0	0.363278404970638
Microbiome → Measured Phenotypes (Linear)	clr	LBXFER	Ferritin (ng/mL)	RSV_genus1191	Proteobacteria; Proteus	Proteobacteria	Proteus	1.72134202810707	4.83302791782765	0.75578109429974	0.897193328175081	0.540467253855549	0	0	0	0	0.356162235636492
Microbiome → Measured Phenotypes (Linear)	clr	LBXFER	Ferritin (ng/mL)	RSV_genus904	Proteobacteria; Acidiphilium	Proteobacteria	Acidiphilium	7.0569213175378	19.7234368621755	0.754729563952662	0.897193328175081	0.540467253855549	0	0	0	0	0.357793693201167
Microbiome → Measured Phenotypes (Linear)	clr	LBXFER	Ferritin (ng/mL)	RSV_genus362	Bacteroidetes; Haliscomenobacter	Bacteroidetes	Haliscomenobacter	-5.48083867364983	15.4934161812116	0.757335662755223	0.897257574747117	0.540505955846823	0	0	0	0	-0.353752755980072
Microbiome → Measured Phenotypes (Linear)	clr	LBXFER	Ferritin (ng/mL)	RSV_genus717	Firmicutes; Turicibacter	Firmicutes	Turicibacter	-2.03776146874859	5.77390876180041	0.757869625909346	0.897510255473066	0.540658170150883	0	0	0	0	-0.352925817295592
Microbiome → Measured Phenotypes (Linear)	clr	LBXFER	Ferritin (ng/mL)	RSV_genus750	Fusobacteria; Streptobacillus	Fusobacteria	Streptobacillus	-0.305925240437701	0.866848247481919	0.757875501207068	0.897510255473066	0.540658170150883	0	0	0	0	-0.352916720229145
Microbiome → Measured Phenotypes (Linear)	clr	LBXFER	Ferritin (ng/mL)	RSV_genus549	Firmicutes; unclassified	Firmicutes	NA	3.08177116672206	8.7626372614212	0.758665120466982	0.897917482990096	0.540903483096167	0	0	0	0	0.351694481328129
Microbiome → Measured Phenotypes (Linear)	clr	LBXFER	Ferritin (ng/mL)	RSV_genus729	Firmicutes; Dialister	Firmicutes	Dialister	0.50758510694907	1.44502792680648	0.758943873370502	0.898060113417146	0.540989403346355	0	0	0	0	0.351263181515693
Microbiome → Measured Phenotypes (Linear)	clr	LBXFER	Ferritin (ng/mL)	RSV_genus770	PAUC34f; unclassified	PAUC34f	NA	4.01175227043872	11.4325424637183	0.759174512270525	0.898161582706176	0.541050528219078	0	0	0	0	0.350906395770687
Microbiome → Measured Phenotypes (Linear)	clr	LBXFER	Ferritin (ng/mL)	RSV_genus898	Proteobacteria; Rubellimicrobium	Proteobacteria	Rubellimicrobium	-2.63514254713631	7.57500345940023	0.761136763697357	0.899293098724019	0.541732150937006	0	0	0	0	-0.347873444713245
Microbiome → Measured Phenotypes (Linear)	clr	LBXFER	Ferritin (ng/mL)	RSV_genus31	Actinobacteria; Iamia	Actinobacteria	Iamia	-0.600088420217355	1.73177711155863	0.762015971894672	0.899807950595796	0.542042296552832	0	0	0	0	-0.346515966871317
Microbiome → Measured Phenotypes (Linear)	clr	LBXFER	Ferritin (ng/mL)	RSV_genus619	Firmicutes; Lachnospiraceae_UCG-004	Firmicutes	Lachnospiraceae_UCG-004	2.61091424657427	7.53881615609159	0.7621368038649	0.899877026071724	0.542083907465008	0	0	0	0	0.346329475678296
Microbiome → Measured Phenotypes (Linear)	clr	LBXFER	Ferritin (ng/mL)	RSV_genus1071	Proteobacteria; 12up	Proteobacteria	12up	-4.02423233010928	11.6289857865904	0.762316688556104	0.899961660463958	0.542134891033561	0	0	0	0	-0.346051874510819
Microbiome → Measured Phenotypes (Linear)	clr	LBXFER	Ferritin (ng/mL)	RSV_genus738	Firmicutes; Sporomusa	Firmicutes	Sporomusa	-4.5889981553918	13.2666298112917	0.762411649401557	0.899977748422692	0.542144582383913	0	0	0	0	-0.345905344512284
Microbiome → Measured Phenotypes (Linear)	clr	LBXFER	Ferritin (ng/mL)	RSV_genus257	Bacteroidetes; unclassified	Bacteroidetes	NA	0.211105664908632	0.612803810767289	0.763328302429747	0.900624018122791	0.542533893805536	0	0	0	0	0.34449143624663
Microbiome → Measured Phenotypes (Linear)	clr	LBXFER	Ferritin (ng/mL)	RSV_genus1072	Proteobacteria; Azonexus	Proteobacteria	Azonexus	-4.79915078614418	14.0640131367608	0.765441092801221	0.901798858394073	0.543241614956818	0	0	0	0	-0.341236227489013
Microbiome → Measured Phenotypes (Linear)	clr	LBXFER	Ferritin (ng/mL)	RSV_genus649	Firmicutes; Peptoclostridium	Firmicutes	Peptoclostridium	0.553182890116445	1.63099717694809	0.766784870379171	0.902460983861349	0.54364047785712	0	0	0	0	0.33916851478036
Microbiome → Measured Phenotypes (Linear)	clr	LBXFER	Ferritin (ng/mL)	RSV_genus330	Bacteroidetes; Moheibacter	Bacteroidetes	Moheibacter	-2.04407631551188	6.05403215191104	0.767779853953811	0.902971112430474	0.543947778165994	0	0	0	0	-0.337638827185058
Microbiome → Measured Phenotypes (Linear)	clr	LBXFER	Ferritin (ng/mL)	RSV_genus1273	Proteobacteria; Luteibacter	Proteobacteria	Luteibacter	-2.93088508198499	8.69155746535792	0.768058541560154	0.903069532661595	0.544007066293053	0	0	0	0	-0.337210574015838
Microbiome → Measured Phenotypes (Linear)	clr	LBXFER	Ferritin (ng/mL)	RSV_genus128	Actinobacteria; Arthrobacter	Actinobacteria	Arthrobacter	2.07527918084564	6.1601509266511	0.768268680061302	0.903202622126285	0.544087239088859	0	0	0	0	0.336887716803692
Microbiome → Measured Phenotypes (Linear)	clr	LBXFER	Ferritin (ng/mL)	RSV_genus858	Proteobacteria; Nitratireductor	Proteobacteria	Nitratireductor	7.78531024896034	23.1451234850541	0.768606135006328	0.903359473137577	0.544181725787183	0	0	0	0	0.336369354606713
Microbiome → Measured Phenotypes (Linear)	clr	LBXFER	Ferritin (ng/mL)	RSV_genus115	Actinobacteria; Curtobacterium	Actinobacteria	Curtobacterium	1.73398865939682	5.17571289619949	0.769482275106144	0.903870378921743	0.544489494288659	0	0	0	0	0.335024120188366
Microbiome → Measured Phenotypes (Linear)	clr	LBXFER	Ferritin (ng/mL)	RSV_genus646	Firmicutes; Filifactor	Firmicutes	Filifactor	0.473524205193524	1.41548912970707	0.769803943994573	0.903969750034924	0.544549355224945	0	0	0	0	0.334530442696877
Microbiome → Measured Phenotypes (Linear)	clr	LBXFER	Ferritin (ng/mL)	RSV_genus1061	Proteobacteria; Kingella	Proteobacteria	Kingella	0.201834706084934	0.60568408093998	0.770648844724915	0.904507269643215	0.544873155834538	0	0	0	0	0.333234292325629
Microbiome → Measured Phenotypes (Linear)	clr	LBXFER	Ferritin (ng/mL)	RSV_genus1312	Synergistetes; Synergistes	Synergistetes	Synergistes	9.01089332079068	27.0425885931931	0.770663904075689	0.904509361512322	0.544874415971809	0	0	0	0	0.333211197209827
Microbiome → Measured Phenotypes (Linear)	clr	LBXFER	Ferritin (ng/mL)	RSV_genus203	Actinobacteria; Senegalimassilia	Actinobacteria	Senegalimassilia	2.15195644542225	6.51820711048027	0.772664404606076	0.905511629925334	0.545478180221715	0	0	0	0	0.330145453948869
Microbiome → Measured Phenotypes (Linear)	clr	LBXFER	Ferritin (ng/mL)	RSV_genus487	Firmicutes; Sporosarcina	Firmicutes	Sporosarcina	-1.5370759841312	4.65577478190309	0.77266537163936	0.905511629925334	0.545478180221715	0	0	0	0	-0.330143973051656
Microbiome → Measured Phenotypes (Linear)	clr	LBXFER	Ferritin (ng/mL)	RSV_genus1060	Proteobacteria; Eikenella	Proteobacteria	Eikenella	0.423304670789775	1.29260873577802	0.77440545820271	0.906443705682048	0.54603966057249	0	0	0	0	0.32748089895508
Microbiome → Measured Phenotypes (Linear)	clr	LBXFER	Ferritin (ng/mL)	RSV_genus820	Proteobacteria; unclassified	Proteobacteria	NA	-3.01172910007457	9.20699638005279	0.774645954878749	0.906560711269376	0.546110144476553	0	0	0	0	-0.327113097013871
Microbiome → Measured Phenotypes (Linear)	clr	LBXFER	Ferritin (ng/mL)	RSV_genus556	Firmicutes; Acetobacterium	Firmicutes	Acetobacterium	5.62204270881934	17.2358223490263	0.775253908965226	0.906764715851437	0.546233036380425	0	0	0	0	0.32618360731346
Microbiome → Measured Phenotypes (Linear)	clr	LBXFER	Ferritin (ng/mL)	RSV_genus303	Bacteroidetes; Spirosoma	Bacteroidetes	Spirosoma	-5.72267062525619	17.5616897660901	0.775464947937015	0.906902854785192	0.5463162509651	0	0	0	0	-0.32586104762573
Microbiome → Measured Phenotypes (Linear)	clr	LBXFER	Ferritin (ng/mL)	RSV_genus892	Proteobacteria; Nesiotobacter	Proteobacteria	Nesiotobacter	-7.57711795889069	23.3153310364988	0.77603869140531	0.90715401437187	0.546467548938266	0	0	0	0	-0.324984361021045
Microbiome → Measured Phenotypes (Linear)	clr	LBXFER	Ferritin (ng/mL)	RSV_genus102	Actinobacteria; Knoellia	Actinobacteria	Knoellia	-3.79320430326303	11.6752317167076	0.776098313663671	0.907170260426993	0.546477335525529	0	0	0	0	-0.324893277949664
Microbiome → Measured Phenotypes (Linear)	clr	LBXFER	Ferritin (ng/mL)	RSV_genus509	Firmicutes; Desemzia	Firmicutes	Desemzia	7.06800556127157	21.8662520767846	0.777182223875511	0.907548650827807	0.546705277056514	0	0	0	0	0.323238090206399
Microbiome → Measured Phenotypes (Linear)	clr	LBXFER	Ferritin (ng/mL)	RSV_genus723	Firmicutes; Succiniclasticum	Firmicutes	Succiniclasticum	8.03392256087342	25.0645930369071	0.778958238824685	0.90779245449957	0.546852143842991	0	0	0	0	0.320528745431599
Microbiome → Measured Phenotypes (Linear)	clr	LBXFER	Ferritin (ng/mL)	RSV_genus90	Actinobacteria; unclassified	Actinobacteria	NA	-5.50753313187219	17.1304470703359	0.778317700501894	0.90779245449957	0.546852143842991	0	0	0	0	-0.321505510583513
Microbiome → Measured Phenotypes (Linear)	clr	LBXFER	Ferritin (ng/mL)	RSV_genus924	Proteobacteria; unclassified	Proteobacteria	NA	3.09375466644901	9.64836666750599	0.778878306817097	0.90779245449957	0.546852143842991	0	0	0	0	0.32065061093379
Microbiome → Measured Phenotypes (Linear)	clr	LBXFER	Ferritin (ng/mL)	RSV_genus932	Proteobacteria; Skermanella	Proteobacteria	Skermanella	-5.71293801394645	17.7261993840032	0.777804893517952	0.90779245449957	0.546852143842991	0	0	0	0	-0.322287811966168
Microbiome → Measured Phenotypes (Linear)	clr	LBXFER	Ferritin (ng/mL)	RSV_genus314	Bacteroidetes; Fluviicola	Bacteroidetes	Fluviicola	-4.06079526316226	12.7805969622664	0.780794337067604	0.908582493752221	0.547328061721457	0	0	0	0	-0.317731266790699
Microbiome → Measured Phenotypes (Linear)	clr	LBXFER	Ferritin (ng/mL)	RSV_genus235	Bacteroidetes; unclassified	Bacteroidetes	NA	1.14521756926333	3.60564342713193	0.780868670441406	0.908596998894813	0.547336799586905	0	0	0	0	0.317618087425323
Microbiome → Measured Phenotypes (Linear)	clr	LBXFER	Ferritin (ng/mL)	RSV_genus1170	Proteobacteria; Thiogranum	Proteobacteria	Thiogranum	-5.30937086672373	16.7405407942341	0.781171887050178	0.908749434016183	0.547428626163018	0	0	0	0	-0.317156472540745
Microbiome → Measured Phenotypes (Linear)	clr	LBXFER	Ferritin (ng/mL)	RSV_genus761	Lentisphaerae; unclassified	Lentisphaerae	NA	8.0610734143472	25.5878852467265	0.782566367455236	0.909508393233948	0.547885821497995	0	0	0	0	0.315034764953015
Microbiome → Measured Phenotypes (Linear)	clr	LBXFER	Ferritin (ng/mL)	RSV_genus928	Proteobacteria; Dongia	Proteobacteria	Dongia	-1.55501843151701	4.957983381385	0.783484256633211	0.909969238095613	0.548163433411744	0	0	0	0	-0.31363929886401
Microbiome → Measured Phenotypes (Linear)	clr	LBXFER	Ferritin (ng/mL)	RSV_genus683	Firmicutes; Ruminococcaceae_UCG-014	Firmicutes	Ruminococcaceae_UCG-014	-0.287618190591787	0.921722722648543	0.784534188782814	0.910535487963867	0.54850454106567	0	0	0	0	-0.312044157667421
Microbiome → Measured Phenotypes (Linear)	clr	LBXFER	Ferritin (ng/mL)	RSV_genus1215	Proteobacteria; Halomonas	Proteobacteria	Halomonas	-1.5079551776821	4.8382350087197	0.784777511317074	0.910651667051634	0.548574527088246	0	0	0	0	-0.311674644775294
Microbiome → Measured Phenotypes (Linear)	clr	LBXFER	Ferritin (ng/mL)	RSV_genus1033	Proteobacteria; Xylophilus	Proteobacteria	Xylophilus	0.895944920647889	2.89216213023801	0.786023262919767	0.911332276317317	0.548984524587358	0	0	0	0	0.309783781234338
Microbiome → Measured Phenotypes (Linear)	clr	LBXFER	Ferritin (ng/mL)	RSV_genus146	Actinobacteria; Asanoa	Actinobacteria	Asanoa	-2.87785198975659	9.31929983141576	0.786668124371086	0.911602777729397	0.549147474032879	0	0	0	0	-0.308805601473968
Microbiome → Measured Phenotypes (Linear)	clr	LBXFER	Ferritin (ng/mL)	RSV_genus475	Firmicutes; Gemella	Firmicutes	Gemella	0.398088926111107	1.29833170277705	0.788112797765044	0.912498927701413	0.549687312771318	0	0	0	0	0.306615732527842
Microbiome → Measured Phenotypes (Linear)	clr	LBXFER	Ferritin (ng/mL)	RSV_genus53	Actinobacteria; Corynebacterium_1	Actinobacteria	Corynebacterium_1	-0.55155022378393	1.81008888692033	0.789371871558228	0.913108192434513	0.550054332483602	0	0	0	0	-0.304708916655652
Microbiome → Measured Phenotypes (Linear)	clr	LBXFER	Ferritin (ng/mL)	RSV_genus1274	Proteobacteria; Luteimonas	Proteobacteria	Luteimonas	-1.41407362511898	4.64105800830109	0.789385839180661	0.91311846238533	0.550060519079	0	0	0	0	-0.304687772182493
Microbiome → Measured Phenotypes (Linear)	clr	LBXFER	Ferritin (ng/mL)	RSV_genus313	Bacteroidetes; Crocinitomix	Bacteroidetes	Crocinitomix	-5.41522899111089	17.8226209801157	0.789945824873314	0.913430543955964	0.550248516319018	0	0	0	0	-0.303840215036415
Microbiome → Measured Phenotypes (Linear)	clr	LBXFER	Ferritin (ng/mL)	RSV_genus986	Proteobacteria; Parapusillimonas	Proteobacteria	Parapusillimonas	-1.6342582248572	5.4201023525886	0.791481207369807	0.914193733166918	0.550708259792429	0	0	0	0	-0.301517963784704
Microbiome → Measured Phenotypes (Linear)	clr	LBXFER	Ferritin (ng/mL)	RSV_genus656	Firmicutes; Candidatus_Soleaferrea	Firmicutes	Candidatus_Soleaferrea	1.83020072181791	6.11525355060558	0.79295932998499	0.914975041050073	0.551178917913443	0	0	0	0	0.299284519713278
Microbiome → Measured Phenotypes (Linear)	clr	LBXFER	Ferritin (ng/mL)	RSV_genus1162	Proteobacteria; unclassified	Proteobacteria	NA	0.725523942679247	2.43613181123403	0.79393065379684	0.915567854146295	0.551536027196473	0	0	0	0	0.29781801597662
Microbiome → Measured Phenotypes (Linear)	clr	LBXFER	Ferritin (ng/mL)	RSV_genus849	Proteobacteria; Hansschlegelia	Proteobacteria	Hansschlegelia	-2.98052891722111	10.1361023408018	0.796428624734018	0.9168377748656	0.552301024596948	0	0	0	0	-0.294050791616746
Microbiome → Measured Phenotypes (Linear)	clr	LBXFER	Ferritin (ng/mL)	RSV_genus893	Proteobacteria; Paenirhodobacter	Proteobacteria	Paenirhodobacter	-2.87521448665314	9.78131024400041	0.796495625104382	0.916866858784438	0.552318544684594	0	0	0	0	-0.293949830332467
Microbiome → Measured Phenotypes (Linear)	clr	LBXFER	Ferritin (ng/mL)	RSV_genus200	Actinobacteria; unclassified	Actinobacteria	NA	1.85850920066896	6.34591659943001	0.797214434589753	0.917233320669901	0.552539300504616	0	0	0	0	0.29286694389206
Microbiome → Measured Phenotypes (Linear)	clr	LBXFER	Ferritin (ng/mL)	RSV_genus657	Firmicutes; Ethanoligenens	Firmicutes	Ethanoligenens	-5.00421337512408	17.1306934242768	0.79771062549318	0.917447904240786	0.55266856516769	0	0	0	0	-0.292119720503102
Microbiome → Measured Phenotypes (Linear)	clr	LBXFER	Ferritin (ng/mL)	RSV_genus548	Firmicutes; Fonticella	Firmicutes	Fonticella	-2.87441070327823	9.84844131042393	0.797880118903864	0.917525572156149	0.55271535214616	0	0	0	0	-0.291864530911694
Microbiome → Measured Phenotypes (Linear)	clr	LBXFER	Ferritin (ng/mL)	RSV_genus605	Firmicutes; Lachnoclostridium	Firmicutes	Lachnoclostridium	0.432686844160323	1.48540981175239	0.798260966802707	0.91772824652438	0.552837442732196	0	0	0	0	0.291291225315032
Microbiome → Measured Phenotypes (Linear)	clr	LBXFER	Ferritin (ng/mL)	RSV_genus655	Firmicutes; Anaerotruncus	Firmicutes	Anaerotruncus	1.65458004237251	5.69971758898284	0.798925249678013	0.918082436166912	0.553050805780529	0	0	0	0	0.290291583142768
Microbiome → Measured Phenotypes (Linear)	clr	LBXFER	Ferritin (ng/mL)	RSV_genus308	Bacteroidetes; unclassified	Bacteroidetes	NA	-3.82202521053072	13.1879910451417	0.79924468890597	0.918166653630582	0.553101538192248	0	0	0	0	-0.289811025610205
Microbiome → Measured Phenotypes (Linear)	clr	LBXFER	Ferritin (ng/mL)	RSV_genus919	Proteobacteria; unclassified	Proteobacteria	NA	-1.5799645225216	5.51459298297734	0.801443291011762	0.918166653630582	0.553101538192248	0	0	0	0	-0.28650609889047
Microbiome → Measured Phenotypes (Linear)	clr	LBXFER	Ferritin (ng/mL)	RSV_genus498	Firmicutes; Thermoactinomyces	Firmicutes	Thermoactinomyces	-4.87234448698405	17.058650439526	0.802031220393594	0.918333543987108	0.553202072569683	0	0	0	0	-0.285623092181695
Microbiome → Measured Phenotypes (Linear)	clr	LBXFER	Ferritin (ng/mL)	RSV_genus403	Chloroflexi; unclassified	Chloroflexi	NA	-4.33585187275651	15.2230340978962	0.802564931464962	0.918638266178295	0.553385636535985	0	0	0	0	-0.284821793400286
Microbiome → Measured Phenotypes (Linear)	clr	LBXFER	Ferritin (ng/mL)	RSV_genus187	Actinobacteria; unclassified	Actinobacteria	NA	-1.58220589900963	5.57863567820742	0.803366530762272	0.919049229453496	0.553633199893634	0	0	0	0	-0.283618789660421
Microbiome → Measured Phenotypes (Linear)	clr	LBXFER	Ferritin (ng/mL)	RSV_genus148	Actinobacteria; Catenuloplanes	Actinobacteria	Catenuloplanes	-1.77604355444013	6.28679557413786	0.804109844808307	0.9194329088474	0.553864327502224	0	0	0	0	-0.282503786467352
Microbiome → Measured Phenotypes (Linear)	clr	LBXFER	Ferritin (ng/mL)	RSV_genus2	Acidobacteria; Candidatus_Koribacter	Acidobacteria	Candidatus_Koribacter	-1.58420528124264	5.63900097308697	0.805154759966652	0.919996426661077	0.554203789372584	0	0	0	0	-0.280937224306843
Microbiome → Measured Phenotypes (Linear)	clr	LBXFER	Ferritin (ng/mL)	RSV_genus1208	Proteobacteria; Methylocaldum	Proteobacteria	Methylocaldum	-2.86367953155853	10.4072476181398	0.809012583270457	0.921204977852962	0.554931817907025	0	0	0	0	-0.27516204443595
Microbiome → Measured Phenotypes (Linear)	clr	LBXFER	Ferritin (ng/mL)	RSV_genus220	Actinobacteria; unclassified	Actinobacteria	NA	-0.700493044156839	2.52790898167468	0.807714529297604	0.921204977852962	0.554931817907025	0	0	0	0	-0.277103744333697
Microbiome → Measured Phenotypes (Linear)	clr	LBXFER	Ferritin (ng/mL)	RSV_genus319	Bacteroidetes; Capnocytophaga	Bacteroidetes	Capnocytophaga	0.249802546057696	0.901700829612613	0.807760574858935	0.921204977852962	0.554931817907025	0	0	0	0	0.277034841106907
Microbiome → Measured Phenotypes (Linear)	clr	LBXFER	Ferritin (ng/mL)	RSV_genus242	Bacteroidetes; Barnesiella	Bacteroidetes	Barnesiella	-0.632993968722131	2.31262997302638	0.809982788401906	0.92129020463203	0.554983158328082	0	0	0	0	-0.273711737763987
Microbiome → Measured Phenotypes (Linear)	clr	LBXFER	Ferritin (ng/mL)	RSV_genus827	Proteobacteria; unclassified	Proteobacteria	NA	1.03454738487587	3.78075254869454	0.81003393332555	0.921292384482481	0.554984471465118	0	0	0	0	0.273635307138281
Microbiome → Measured Phenotypes (Linear)	clr	LBXFER	Ferritin (ng/mL)	RSV_genus874	Proteobacteria; unclassified	Proteobacteria	NA	-1.42469483889101	5.23159873409903	0.810911025730516	0.921849142083568	0.555319860998536	0	0	0	0	-0.272324945260996
Microbiome → Measured Phenotypes (Linear)	clr	LBXFER	Ferritin (ng/mL)	RSV_genus1303	Spirochaetae; unclassified	Spirochaetae	NA	-1.74991456745112	6.50873012212744	0.813234797557647	0.922984430162638	0.556003755997709	0	0	0	0	-0.268856525714903
Microbiome → Measured Phenotypes (Linear)	clr	LBXFER	Ferritin (ng/mL)	RSV_genus89	Actinobacteria; Cellulomonas	Actinobacteria	Cellulomonas	-1.74846721214157	6.51569834766946	0.813576526698014	0.923144532010584	0.55610020099276	0	0	0	0	-0.268346863044537
Microbiome → Measured Phenotypes (Linear)	clr	LBXFER	Ferritin (ng/mL)	RSV_genus592	Firmicutes; Catonella	Firmicutes	Catonella	-0.364656678115378	1.37584388812472	0.815793948932986	0.924333610794571	0.556816499392244	0	0	0	0	-0.265042190660458
Microbiome → Measured Phenotypes (Linear)	clr	LBXFER	Ferritin (ng/mL)	RSV_genus521	Firmicutes; Pediococcus	Firmicutes	Pediococcus	1.6808969303944	6.41519638415459	0.817825637128676	0.925314976110456	0.557407671663202	0	0	0	0	0.262018000656408
Microbiome → Measured Phenotypes (Linear)	clr	LBXFER	Ferritin (ng/mL)	RSV_genus1279	Proteobacteria; Pseudoxanthomonas	Proteobacteria	Pseudoxanthomonas	0.879494328964623	3.37486757660818	0.818778308358834	0.925873214786069	0.557743953392602	0	0	0	0	0.260601137378117
Microbiome → Measured Phenotypes (Linear)	clr	LBXFER	Ferritin (ng/mL)	RSV_genus813	Proteobacteria; Chelatococcus	Proteobacteria	Chelatococcus	-2.84215128926591	11.0620523627413	0.821250407241407	0.927169797292942	0.558525011794264	0	0	0	0	-0.256928027102703
Microbiome → Measured Phenotypes (Linear)	clr	LBXFER	Ferritin (ng/mL)	RSV_genus667	Firmicutes; Ruminiclostridium	Firmicutes	Ruminiclostridium	-0.882740238672721	3.44324115564851	0.821626955679094	0.927357832786657	0.558638283955039	0	0	0	0	-0.256368984561136
Microbiome → Measured Phenotypes (Linear)	clr	LBXFER	Ferritin (ng/mL)	RSV_genus1198	Proteobacteria; Yersinia	Proteobacteria	Yersinia	0.353575038545037	1.38207014491431	0.821990051821049	0.927509863430303	0.558729866874677	0	0	0	0	0.255830024146103
Microbiome → Measured Phenotypes (Linear)	clr	LBXFER	Ferritin (ng/mL)	RSV_genus368	Bacteroidetes; unclassified	Bacteroidetes	NA	7.14050739259147	28.243594207565	0.824020140169304	0.928642121247132	0.559411936450654	0	0	0	0	0.252818651199814
Microbiome → Measured Phenotypes (Linear)	clr	LBXFER	Ferritin (ng/mL)	RSV_genus1181	Proteobacteria; Escherichia/Shigella	Proteobacteria	Escherichia/Shigella	0.325736832735903	1.29920732143632	0.825436478123414	0.929372311583592	0.559851801475889	0	0	0	0	0.250719671419178
Microbiome → Measured Phenotypes (Linear)	clr	LBXFER	Ferritin (ng/mL)	RSV_genus542	Firmicutes; Clostridium_sensu_stricto_18	Firmicutes	Clostridium_sensu_stricto_18	-3.09787369151417	12.3909105080732	0.825914384658194	0.92953100976556	0.559947400905696	0	0	0	0	-0.250011788035735
Microbiome → Measured Phenotypes (Linear)	clr	LBXFER	Ferritin (ng/mL)	RSV_genus1019	Proteobacteria; Piscinibacter	Proteobacteria	Piscinibacter	1.46007444536206	5.86156788187759	0.826534985476665	0.929798091988055	0.560108290639059	0	0	0	0	0.249092815230583
Microbiome → Measured Phenotypes (Linear)	clr	LBXFER	Ferritin (ng/mL)	RSV_genus721	Firmicutes; unclassified	Firmicutes	NA	6.34632502489028	25.6770590791019	0.827841373080345	0.930459131630918	0.560506499441163	0	0	0	0	0.247159341937856
Microbiome → Measured Phenotypes (Linear)	clr	LBXFER	Ferritin (ng/mL)	RSV_genus1092	Proteobacteria; unclassified	Proteobacteria	NA	-1.60135886981371	6.48751193040292	0.82805916557332	0.930573317651319	0.560575284844416	0	0	0	0	-0.246837136793404
Microbiome → Measured Phenotypes (Linear)	clr	LBXFER	Ferritin (ng/mL)	RSV_genus409	Chloroflexi; unclassified	Chloroflexi	NA	6.48749358041229	26.2978308520029	0.828156530251418	0.930618616637033	0.560602572852076	0	0	0	0	0.246693106245993
Microbiome → Measured Phenotypes (Linear)	clr	LBXFER	Ferritin (ng/mL)	RSV_genus207	Actinobacteria; Euzebya	Actinobacteria	Euzebya	-4.16320624393301	16.8853949639643	0.828248786244997	0.93064151758084	0.560616368329395	0	0	0	0	-0.246556639795388
Microbiome → Measured Phenotypes (Linear)	clr	LBXFER	Ferritin (ng/mL)	RSV_genus539	Firmicutes; Clostridium_sensu_stricto_10	Firmicutes	Clostridium_sensu_stricto_10	-2.15853915650025	8.78735980724754	0.828867652439377	0.930957090794629	0.560806468927439	0	0	0	0	-0.245641376232251
Microbiome → Measured Phenotypes (Linear)	clr	LBXFER	Ferritin (ng/mL)	RSV_genus877	Proteobacteria; Labrys	Proteobacteria	Labrys	-1.60178009980388	6.53926202318346	0.829336524013186	0.931133778278735	0.560912905072611	0	0	0	0	-0.244948144626279
Microbiome → Measured Phenotypes (Linear)	clr	LBXFER	Ferritin (ng/mL)	RSV_genus1299	Saccharibacteria; Candidatus_Saccharimonas	Saccharibacteria	Candidatus_Saccharimonas	0.369913632947963	1.51105766686898	0.829433730929724	0.931161533902852	0.56092962499849	0	0	0	0	0.244804444634102
Microbiome → Measured Phenotypes (Linear)	clr	LBXFER	Ferritin (ng/mL)	RSV_genus526	Firmicutes; unclassified	Firmicutes	NA	-1.92669180905058	7.87304624188501	0.829490862226541	0.931195036299201	0.560949806767105	0	0	0	0	-0.244719991456481
Microbiome → Measured Phenotypes (Linear)	clr	LBXFER	Ferritin (ng/mL)	RSV_genus1307	Spirochaetae; Treponema_2	Spirochaetae	Treponema_2	0.256562103711417	1.05725875656679	0.830880020044644	0.931952111135176	0.561405866954707	0	0	0	0	0.24266727716169
Microbiome → Measured Phenotypes (Linear)	clr	LBXFER	Ferritin (ng/mL)	RSV_genus666	Firmicutes; Pseudoflavonifractor	Firmicutes	Pseudoflavonifractor	-2.47240449541008	10.3268553571232	0.833083006862343	0.933080635013771	0.562085687214645	0	0	0	0	-0.239415040678833
Microbiome → Measured Phenotypes (Linear)	clr	LBXFER	Ferritin (ng/mL)	RSV_genus1037	Proteobacteria; Herbaspirillum	Proteobacteria	Herbaspirillum	-1.32301350347604	5.53972331585409	0.833484291286027	0.933242911116671	0.562183441976017	0	0	0	0	-0.238823029245832
Microbiome → Measured Phenotypes (Linear)	clr	LBXFER	Ferritin (ng/mL)	RSV_genus274	Bacteroidetes; Rikenellaceae_RC9_gut_group	Bacteroidetes	Rikenellaceae_RC9_gut_group	0.35611366774509	1.4997525523464	0.834416457818982	0.933729584589619	0.562476612987424	0	0	0	0	0.237448282510298
Microbiome → Measured Phenotypes (Linear)	clr	LBXFER	Ferritin (ng/mL)	RSV_genus759	Hydrogenedentes; unclassified	Hydrogenedentes	NA	1.6455123314539	6.93472607565056	0.834526630766653	0.933765292227297	0.562498123188483	0	0	0	0	0.237285844242887
Microbiome → Measured Phenotypes (Linear)	clr	LBXFER	Ferritin (ng/mL)	RSV_genus964	Proteobacteria; Blastomonas	Proteobacteria	Blastomonas	0.444116037258132	1.87188974376105	0.834547248463093	0.933776301223582	0.562504754983218	0	0	0	0	0.237255446662046
Microbiome → Measured Phenotypes (Linear)	clr	LBXFER	Ferritin (ng/mL)	RSV_genus364	Bacteroidetes; unclassified	Bacteroidetes	NA	1.73675401667783	7.32136935170231	0.834573257051181	0.933790377792829	0.562513234677043	0	0	0	0	0.237217101507659
Microbiome → Measured Phenotypes (Linear)	clr	LBXFER	Ferritin (ng/mL)	RSV_genus1220	Proteobacteria; unclassified	Proteobacteria	NA	-5.58713175429008	23.6250814875636	0.83506545711105	0.934061363017916	0.562676475570436	0	0	0	0	-0.236491533679204
Microbiome → Measured Phenotypes (Linear)	clr	LBXFER	Ferritin (ng/mL)	RSV_genus985	Proteobacteria; Oligella	Proteobacteria	Oligella	-4.42890029191358	18.735210446597	0.835131305738668	0.934121034465954	0.562712421517248	0	0	0	0	-0.23639447790233
Microbiome → Measured Phenotypes (Linear)	clr	LBXFER	Ferritin (ng/mL)	RSV_genus400	Chloroflexi; unclassified	Chloroflexi	NA	-1.06966386367105	4.52630220718475	0.835180619544701	0.934164565021581	0.562738644226579	0	0	0	0	-0.236321795299735
Microbiome → Measured Phenotypes (Linear)	clr	LBXFER	Ferritin (ng/mL)	RSV_genus1009	Proteobacteria; Diaphorobacter	Proteobacteria	Diaphorobacter	1.6782265268381	7.12953896766282	0.835812520830026	0.934527623156207	0.56295734963471	0	0	0	0	0.235390610031023
Microbiome → Measured Phenotypes (Linear)	clr	LBXFER	Ferritin (ng/mL)	RSV_genus250	Bacteroidetes; Paludibacter	Bacteroidetes	Paludibacter	-2.79746920857165	11.9594476206073	0.836815700389258	0.934997166965559	0.563240201775086	0	0	0	0	-0.233912911140758
Microbiome → Measured Phenotypes (Linear)	clr	LBXFER	Ferritin (ng/mL)	RSV_genus356	Bacteroidetes; Terrimonas	Bacteroidetes	Terrimonas	-1.19084267828846	5.13524934307954	0.838185902876735	0.935752596970544	0.56369527112018	0	0	0	0	-0.23189578513715
Microbiome → Measured Phenotypes (Linear)	clr	LBXFER	Ferritin (ng/mL)	RSV_genus610	Firmicutes; Lachnospiraceae_FCS020_group	Firmicutes	Lachnospiraceae_FCS020_group	4.43371915566869	19.1515261340351	0.838449865351736	0.935903653239502	0.563786267078684	0	0	0	0	0.231507354799747
Microbiome → Measured Phenotypes (Linear)	clr	LBXFER	Ferritin (ng/mL)	RSV_genus974	Proteobacteria; Zymomonas	Proteobacteria	Zymomonas	4.29311404271478	18.5789983769134	0.838744742634081	0.936050318407991	0.563874617848089	0	0	0	0	0.23107349253281
Microbiome → Measured Phenotypes (Linear)	clr	LBXFER	Ferritin (ng/mL)	RSV_genus584	Firmicutes; Lutispora	Firmicutes	Lutispora	5.71884996391005	24.9002154929294	0.839698453719832	0.936530781933589	0.564164048001105	0	0	0	0	0.229670701666576
Microbiome → Measured Phenotypes (Linear)	clr	LBXFER	Ferritin (ng/mL)	RSV_genus791	Planctomycetes; Singulisphaera	Planctomycetes	Singulisphaera	4.10611932726913	17.8804691267739	0.83971749115303	0.936530781933589	0.564164048001105	0	0	0	0	0.22964270669614
Microbiome → Measured Phenotypes (Linear)	clr	LBXFER	Ferritin (ng/mL)	RSV_genus1340	Verrucomicrobia; unclassified	Verrucomicrobia	NA	-1.60260282444979	6.99657164794365	0.84011688897137	0.936759992636336	0.564302124015691	0	0	0	0	-0.229055443878833
Microbiome → Measured Phenotypes (Linear)	clr	LBXFER	Ferritin (ng/mL)	RSV_genus944	Proteobacteria; unclassified	Proteobacteria	NA	5.14492569932991	22.5313255338398	0.840599860174827	0.937036965279031	0.564468971716058	0	0	0	0	0.228345451385128
Microbiome → Measured Phenotypes (Linear)	clr	LBXFER	Ferritin (ng/mL)	RSV_genus640	Firmicutes; unclassified	Firmicutes	NA	-1.4721010076209	6.51041645729205	0.842118053521737	0.937792698508767	0.564924223723062	0	0	0	0	-0.226114722042406
Microbiome → Measured Phenotypes (Linear)	clr	LBXFER	Ferritin (ng/mL)	RSV_genus7	Acidobacteria; unclassified	Acidobacteria	NA	-2.82874517800551	12.6255165802176	0.843524361811769	0.938504517273175	0.56535302175439	0	0	0	0	-0.224049856497576
Microbiome → Measured Phenotypes (Linear)	clr	LBXFER	Ferritin (ng/mL)	RSV_genus339	Bacteroidetes; unclassified	Bacteroidetes	NA	-2.76635995599682	12.4419600004107	0.8446888086559	0.93862129848302	0.56542337049396	0	0	0	0	-0.222341170997616
Microbiome → Measured Phenotypes (Linear)	clr	LBXFER	Ferritin (ng/mL)	RSV_genus554	Firmicutes; unclassified	Firmicutes	NA	0.495904166041134	2.22750035945574	0.844493226977285	0.93862129848302	0.56542337049396	0	0	0	0	0.222628096976964
Microbiome → Measured Phenotypes (Linear)	clr	LBXFER	Ferritin (ng/mL)	RSV_genus851	Proteobacteria; Pleomorphomonas	Proteobacteria	Pleomorphomonas	-1.41428929289224	6.32459080492984	0.843818933963011	0.93862129848302	0.56542337049396	0	0	0	0	-0.22361751716646
Microbiome → Measured Phenotypes (Linear)	clr	LBXFER	Ferritin (ng/mL)	RSV_genus450	Deinococcus-Thermus; Thermus	Deinococcus-Thermus	Thermus	-2.25417071858606	10.2085523677642	0.845731477900424	0.93905051593401	0.565681930126269	0	0	0	0	-0.220811985615523
Microbiome → Measured Phenotypes (Linear)	clr	LBXFER	Ferritin (ng/mL)	RSV_genus348	Bacteroidetes; Lacibacter	Bacteroidetes	Lacibacter	-3.31633711614539	15.2695226561141	0.848205425105479	0.940391218565902	0.566489566392546	0	0	0	0	-0.217186692133922
Microbiome → Measured Phenotypes (Linear)	clr	LBXFER	Ferritin (ng/mL)	RSV_genus270	Bacteroidetes; Prevotellaceae_YAB2003_group	Bacteroidetes	Prevotellaceae_YAB2003_group	-3.70245122544597	17.0516239578491	0.848242849300069	0.940423243665862	0.566508858241121	0	0	0	0	-0.217131883426369
Microbiome → Measured Phenotypes (Linear)	clr	LBXFER	Ferritin (ng/mL)	RSV_genus695	Firmicutes; Caldanaerobius	Firmicutes	Caldanaerobius	-1.59819746598712	7.44730638285321	0.849971859588256	0.941402483076744	0.567098749871661	0	0	0	0	-0.214600740700938
Microbiome → Measured Phenotypes (Linear)	clr	LBXFER	Ferritin (ng/mL)	RSV_genus756	Gemmatimonadetes; unclassified	Gemmatimonadetes	NA	-4.65630707443241	21.8085118530862	0.850718251211403	0.941725783797269	0.567293505502475	0	0	0	0	-0.213508702739544
Microbiome → Measured Phenotypes (Linear)	clr	LBXFER	Ferritin (ng/mL)	RSV_genus616	Firmicutes; Lachnospiraceae_UCG-001	Firmicutes	Lachnospiraceae_UCG-001	-0.756923932814685	3.54618752171015	0.850760268872348	0.94173919177877	0.567301582440538	0	0	0	0	-0.21344723824691
Microbiome → Measured Phenotypes (Linear)	clr	LBXFER	Ferritin (ng/mL)	RSV_genus110	Actinobacteria; Agromyces	Actinobacteria	Agromyces	-4.50632338273847	21.1602583527799	0.851092254484553	0.941926527606051	0.567414433123819	0	0	0	0	-0.212961642887808
Microbiome → Measured Phenotypes (Linear)	clr	LBXFER	Ferritin (ng/mL)	RSV_genus903	Proteobacteria; Acidicaldus	Proteobacteria	Acidicaldus	-1.59735011074453	7.52701601750562	0.851602407567743	0.942163479152042	0.567557172205059	0	0	0	0	-0.212215585436455
Microbiome → Measured Phenotypes (Linear)	clr	LBXFER	Ferritin (ng/mL)	RSV_genus133	Actinobacteria; unclassified	Actinobacteria	NA	-2.4779502569833	11.6779970795071	0.851620135886028	0.942173665901621	0.567563308680217	0	0	0	0	-0.212189662329312
Microbiome → Measured Phenotypes (Linear)	clr	LBXFER	Ferritin (ng/mL)	RSV_genus1118	Proteobacteria; Byssovorax	Proteobacteria	Byssovorax	-2.73170090251731	12.9076969127018	0.852000528239681	0.942309822264797	0.56764532896881	0	0	0	0	-0.211633486670203
Microbiome → Measured Phenotypes (Linear)	clr	LBXFER	Ferritin (ng/mL)	RSV_genus663	Firmicutes; unclassified	Firmicutes	NA	0.314806498089089	1.4999572369816	0.853202307627034	0.942931793655741	0.568020003143354	0	0	0	0	0.209876982041557
Microbiome → Measured Phenotypes (Linear)	clr	LBXFER	Ferritin (ng/mL)	RSV_genus807	Proteobacteria; Aurantimonas	Proteobacteria	Aurantimonas	-1.59526835785921	7.64778264489883	0.854081702899661	0.943274178767565	0.568226255168795	0	0	0	0	-0.208592272025837
Microbiome → Measured Phenotypes (Linear)	clr	LBXFER	Ferritin (ng/mL)	RSV_genus11	Acidobacteria; Candidatus_Solibacter	Acidobacteria	Candidatus_Solibacter	-1.5948704248731	7.66895880463467	0.854511612055261	0.943525868446193	0.568377872468166	0	0	0	0	-0.207964401100872
Microbiome → Measured Phenotypes (Linear)	clr	LBXFER	Ferritin (ng/mL)	RSV_genus1245	Proteobacteria; unclassified	Proteobacteria	NA	-2.71587288784344	13.1023714559011	0.854979624897774	0.943525868446193	0.568377872468166	0	0	0	0	-0.207281017561158
Microbiome → Measured Phenotypes (Linear)	clr	LBXFER	Ferritin (ng/mL)	RSV_genus382	Chlamydiae; unclassified	Chlamydiae	NA	-1.75274398846113	8.58882264761467	0.857178145880678	0.944202709490987	0.568785599999445	0	0	0	0	-0.204072672166296
Microbiome → Measured Phenotypes (Linear)	clr	LBXFER	Ferritin (ng/mL)	RSV_genus540	Firmicutes; Clostridium_sensu_stricto_12	Firmicutes	Clostridium_sensu_stricto_12	3.77542211495462	18.6386365884665	0.858216181582907	0.944734962825398	0.569106228217435	0	0	0	0	0.20255892092938
Microbiome → Measured Phenotypes (Linear)	clr	LBXFER	Ferritin (ng/mL)	RSV_genus383	Chlamydiae; Candidatus_Protochlamydia	Chlamydiae	Candidatus_Protochlamydia	-2.04606327023297	10.1307299736927	0.858622879668147	0.944864616866826	0.569184331521952	0	0	0	0	-0.201966025700631
Microbiome → Measured Phenotypes (Linear)	clr	LBXFER	Ferritin (ng/mL)	RSV_genus517	Firmicutes; unclassified	Firmicutes	NA	-0.459074375173308	2.28093054781589	0.859102973584805	0.945097198932401	0.569324438437965	0	0	0	0	-0.201266266354711
Microbiome → Measured Phenotypes (Linear)	clr	LBXFER	Ferritin (ng/mL)	RSV_genus522	Firmicutes; Fructobacillus	Firmicutes	Fructobacillus	-4.79337170487465	24.0644140787442	0.860528591550598	0.945881949154597	0.569797170216315	0	0	0	0	-0.199189213133952
Microbiome → Measured Phenotypes (Linear)	clr	LBXFER	Ferritin (ng/mL)	RSV_genus846	Proteobacteria; Methylobacterium	Proteobacteria	Methylobacterium	0.42929558541521	2.18260847591382	0.862245642611868	0.946702036340843	0.570291188902761	0	0	0	0	0.196689232243301
Microbiome → Measured Phenotypes (Linear)	clr	LBXFER	Ferritin (ng/mL)	RSV_genus940	Proteobacteria; Wolbachia	Proteobacteria	Wolbachia	-0.913305217389362	4.7130383012071	0.864243495279069	0.947753014476582	0.570924295780673	0	0	0	0	-0.193782685185361
Microbiome → Measured Phenotypes (Linear)	clr	LBXFER	Ferritin (ng/mL)	RSV_genus960	Proteobacteria; Porphyrobacter	Proteobacteria	Porphyrobacter	-0.629983736672257	3.27167956110036	0.865086707813245	0.94820201080911	0.571194770166976	0	0	0	0	-0.192556674609165
Microbiome → Measured Phenotypes (Linear)	clr	LBXFER	Ferritin (ng/mL)	RSV_genus222	Actinobacteria; unclassified	Actinobacteria	NA	-2.6614673823566	13.9237358340565	0.866057241220632	0.948733023458513	0.571514650999092	0	0	0	0	-0.191146069853381
Microbiome → Measured Phenotypes (Linear)	clr	LBXFER	Ferritin (ng/mL)	RSV_genus1247	Proteobacteria; unclassified	Proteobacteria	NA	1.33562966468615	7.01111684132562	0.866500714407748	0.948978357200858	0.571662439496664	0	0	0	0	0.190501698219255
Microbiome → Measured Phenotypes (Linear)	clr	LBXFER	Ferritin (ng/mL)	RSV_genus773	Planctomycetes; unclassified	Planctomycetes	NA	-2.12029565688046	11.1384527589524	0.866599494469326	0.948991154911574	0.57167014880897	0	0	0	0	-0.190358185536703
Microbiome → Measured Phenotypes (Linear)	clr	LBXFER	Ferritin (ng/mL)	RSV_genus676	Firmicutes; Ruminococcaceae_UCG-005	Firmicutes	Ruminococcaceae_UCG-005	0.963756606301458	5.07657183056442	0.866953455066261	0.94914744247402	0.57176429608697	0	0	0	0	0.189843981030464
Microbiome → Measured Phenotypes (Linear)	clr	LBXFER	Ferritin (ng/mL)	RSV_genus682	Firmicutes; Ruminococcaceae_UCG-013	Firmicutes	Ruminococcaceae_UCG-013	0.651655413077588	3.43650126257555	0.867102434284854	0.9492172929912	0.571806373882263	0	0	0	0	0.189627578541669
Microbiome → Measured Phenotypes (Linear)	clr	LBXFER	Ferritin (ng/mL)	RSV_genus184	Actinobacteria; unclassified	Actinobacteria	NA	-2.00492324150927	10.592399819515	0.867342141415437	0.949376544060736	0.571902306370303	0	0	0	0	-0.189279415021276
Microbiome → Measured Phenotypes (Linear)	clr	LBXFER	Ferritin (ng/mL)	RSV_genus74	Actinobacteria; unclassified	Actinobacteria	NA	-1.76525534854163	9.50290093440042	0.869766780046592	0.950575332493132	0.572624453840268	0	0	0	0	-0.185759628636286
Microbiome → Measured Phenotypes (Linear)	clr	LBXFER	Ferritin (ng/mL)	RSV_genus397	Chloroflexi; Pelolinea	Chloroflexi	Pelolinea	-2.62062409544146	14.1169644506384	0.869851630017608	0.950617592691755	0.572649911289382	0	0	0	0	-0.185636515881638
Microbiome → Measured Phenotypes (Linear)	clr	LBXFER	Ferritin (ng/mL)	RSV_genus350	Bacteroidetes; Niabella	Bacteroidetes	Niabella	-2.75967782625532	14.9264058357868	0.870369211997092	0.950865630834447	0.572799328911674	0	0	0	0	-0.184885621938461
Microbiome → Measured Phenotypes (Linear)	clr	LBXFER	Ferritin (ng/mL)	RSV_genus46	Actinobacteria; Gardnerella	Actinobacteria	Gardnerella	-0.300641885028872	1.63707218912006	0.871223846915065	0.951274895550289	0.573045869060965	0	0	0	0	-0.183646076835787
Microbiome → Measured Phenotypes (Linear)	clr	LBXFER	Ferritin (ng/mL)	RSV_genus937	Proteobacteria; unclassified	Proteobacteria	NA	-1.56760107600933	8.61198274691581	0.872341577307614	0.951787624593624	0.573354735889687	0	0	0	0	-0.18202557089083
Microbiome → Measured Phenotypes (Linear)	clr	LBXFER	Ferritin (ng/mL)	RSV_genus1317	Tenericutes; Mesoplasma	Tenericutes	Mesoplasma	-0.972143079466503	5.38407082557017	0.873353470420795	0.95224330674583	0.573629237798806	0	0	0	0	-0.180559117991089
Microbiome → Measured Phenotypes (Linear)	clr	LBXFER	Ferritin (ng/mL)	RSV_genus604	Firmicutes; Lachnoanaerobaculum	Firmicutes	Lachnoanaerobaculum	0.235458897152302	1.306676446069	0.873603549931037	0.952330577622365	0.573681809579604	0	0	0	0	0.180196786940375
Microbiome → Measured Phenotypes (Linear)	clr	LBXFER	Ferritin (ng/mL)	RSV_genus1267	Proteobacteria; Arenimonas	Proteobacteria	Arenimonas	3.27497779253916	18.2767765969969	0.874299984964184	0.952615159092708	0.573853240820725	0	0	0	0	0.179187931480066
Microbiome → Measured Phenotypes (Linear)	clr	LBXFER	Ferritin (ng/mL)	RSV_genus1277	Proteobacteria; unclassified	Proteobacteria	NA	-1.006543709217	5.62476065932391	0.8744651465502	0.95271082036442	0.573910866956809	0	0	0	0	-0.178948718030961
Microbiome → Measured Phenotypes (Linear)	clr	LBXFER	Ferritin (ng/mL)	RSV_genus914	Proteobacteria; Roseococcus	Proteobacteria	Roseococcus	2.95463923734772	16.5567477201308	0.874805859105886	0.952871227329137	0.574007495753521	0	0	0	0	0.178455291298258
Microbiome → Measured Phenotypes (Linear)	clr	LBXFER	Ferritin (ng/mL)	RSV_genus1073	Proteobacteria; Azospira	Proteobacteria	Azospira	-1.55809151658338	8.92595604443462	0.877498924782637	0.953641207890609	0.574471330321292	0	0	0	0	-0.174557381733339
Microbiome → Measured Phenotypes (Linear)	clr	LBXFER	Ferritin (ng/mL)	RSV_genus1186	Proteobacteria; Morganella	Proteobacteria	Morganella	2.3098558910137	13.4346411156587	0.879313755664288	0.953641207890609	0.574471330321292	0	0	0	0	0.171932831783758
Microbiome → Measured Phenotypes (Linear)	clr	LBXFER	Ferritin (ng/mL)	RSV_genus1262	Proteobacteria; unclassified	Proteobacteria	NA	-0.508453822595176	2.89581000563801	0.87679034320209	0.953641207890609	0.574471330321292	0	0	0	0	-0.175582590572323
Microbiome → Measured Phenotypes (Linear)	clr	LBXFER	Ferritin (ng/mL)	RSV_genus1275	Proteobacteria; Lysobacter	Proteobacteria	Lysobacter	-1.04662666084333	6.00577072257971	0.87769746995323	0.953641207890609	0.574471330321292	0	0	0	0	-0.174270166010228
Microbiome → Measured Phenotypes (Linear)	clr	LBXFER	Ferritin (ng/mL)	RSV_genus28	Actinobacteria; Illumatobacter	Actinobacteria	Illumatobacter	-2.53911027009872	14.8444526278439	0.879926046050373	0.953641207890609	0.574471330321292	0	0	0	0	-0.171047753241913
Microbiome → Measured Phenotypes (Linear)	clr	LBXFER	Ferritin (ng/mL)	RSV_genus293	Bacteroidetes; Larkinella	Bacteroidetes	Larkinella	-3.02387200162886	17.9510980478602	0.881723572593485	0.953641207890609	0.574471330321292	0	0	0	0	-0.168450531191284
Microbiome → Measured Phenotypes (Linear)	clr	LBXFER	Ferritin (ng/mL)	RSV_genus68	Actinobacteria; Frankia	Actinobacteria	Frankia	-1.5432295267064	9.16784647773404	0.881806572350362	0.953641207890609	0.574471330321292	0	0	0	0	-0.168330646728699
Microbiome → Measured Phenotypes (Linear)	clr	LBXFER	Ferritin (ng/mL)	RSV_genus70	Actinobacteria; Blastococcus	Actinobacteria	Blastococcus	-1.48780373005215	8.60932200966596	0.878704921205466	0.953641207890609	0.574471330321292	0	0	0	0	-0.172813112157002
Microbiome → Measured Phenotypes (Linear)	clr	LBXFER	Ferritin (ng/mL)	RSV_genus711	Firmicutes; Holdemanella	Firmicutes	Holdemanella	1.72916189056558	10.0613073148175	0.879362373837075	0.953641207890609	0.574471330321292	0	0	0	0	0.171862545935657
Microbiome → Measured Phenotypes (Linear)	clr	LBXFER	Ferritin (ng/mL)	RSV_genus870	Proteobacteria; Phreatobacter	Proteobacteria	Phreatobacter	0.827873782490546	4.84656509915033	0.880085977136165	0.953641207890609	0.574471330321292	0	0	0	0	0.170816602181963
Microbiome → Measured Phenotypes (Linear)	clr	LBXFER	Ferritin (ng/mL)	RSV_genus719	Firmicutes; unclassified	Firmicutes	NA	0.506458517974361	3.06109911132234	0.883801749870697	0.954106088678575	0.574751373468016	0	0	0	0	0.165449892197571
Microbiome → Measured Phenotypes (Linear)	clr	LBXFER	Ferritin (ng/mL)	RSV_genus993	Proteobacteria; Lautropia	Proteobacteria	Lautropia	0.150071702398921	0.908145423533381	0.883939733341106	0.95412129564425	0.574760534110121	0	0	0	0	0.165250739044664
Microbiome → Measured Phenotypes (Linear)	clr	LBXFER	Ferritin (ng/mL)	RSV_genus9	Acidobacteria; unclassified	Acidobacteria	NA	3.82078713140479	23.3042675030872	0.884839556058689	0.954580080629321	0.575036905158817	0	0	0	0	0.163952251702339
Microbiome → Measured Phenotypes (Linear)	clr	LBXFER	Ferritin (ng/mL)	RSV_genus704	Firmicutes; Erysipelatoclostridium	Firmicutes	Erysipelatoclostridium	-1.04817258840759	6.40905904949884	0.885121503619693	0.954660866825854	0.575085570582889	0	0	0	0	-0.163545472168734
Microbiome → Measured Phenotypes (Linear)	clr	LBXFER	Ferritin (ng/mL)	RSV_genus12	Acidobacteria; unclassified	Acidobacteria	NA	3.71722589922418	23.0268488920825	0.886588177985699	0.955266044089288	0.575450128012589	0	0	0	0	0.16143007307015
Microbiome → Measured Phenotypes (Linear)	clr	LBXFER	Ferritin (ng/mL)	RSV_genus669	Firmicutes; Ruminiclostridium_5	Firmicutes	Ruminiclostridium_5	0.61051765024552	3.80441466397147	0.887249837451421	0.955605975039021	0.575654901656277	0	0	0	0	0.160476105832321
Microbiome → Measured Phenotypes (Linear)	clr	LBXFER	Ferritin (ng/mL)	RSV_genus530	Firmicutes; Streptococcus	Firmicutes	Streptococcus	0.211838526600577	1.32951026322416	0.888040964351447	0.95596586915062	0.575871701064014	0	0	0	0	0.159335758782977
Microbiome → Measured Phenotypes (Linear)	clr	LBXFER	Ferritin (ng/mL)	RSV_genus57	Actinobacteria; Mycobacterium	Actinobacteria	Mycobacterium	-0.318784402542721	2.01287746594701	0.888709412204182	0.95627726090831	0.576059282762258	0	0	0	0	-0.158372483142058
Microbiome → Measured Phenotypes (Linear)	clr	LBXFER	Ferritin (ng/mL)	RSV_genus209	Actinobacteria; Rubrobacter	Actinobacteria	Rubrobacter	-1.01689573358192	6.43549018942319	0.888958409327428	0.956400761794999	0.576133679420126	0	0	0	0	-0.15801371824841
Microbiome → Measured Phenotypes (Linear)	clr	LBXFER	Ferritin (ng/mL)	RSV_genus130	Actinobacteria; Citricoccus	Actinobacteria	Citricoccus	-1.11708684041682	7.07641862824901	0.889064769240971	0.956452737352575	0.57616498937974	0	0	0	0	-0.15786047987006
Microbiome → Measured Phenotypes (Linear)	clr	LBXFER	Ferritin (ng/mL)	RSV_genus347	Bacteroidetes; Hydrotalea	Bacteroidetes	Hydrotalea	2.38170190898755	15.1797762780301	0.889731735346608	0.956822834216403	0.576387934902597	0	0	0	0	0.156899671336699
Microbiome → Measured Phenotypes (Linear)	clr	LBXFER	Ferritin (ng/mL)	RSV_genus725	Firmicutes; Allisonella	Firmicutes	Allisonella	2.77053488023334	18.106285641621	0.892429813754131	0.957506323258911	0.576799667172826	0	0	0	0	0.15301508741609
Microbiome → Measured Phenotypes (Linear)	clr	LBXFER	Ferritin (ng/mL)	RSV_genus902	Proteobacteria; Acetobacter	Proteobacteria	Acetobacter	-1.41848631543289	9.35173725225566	0.893356564145679	0.957954236651659	0.577069489198628	0	0	0	0	-0.151681583557189
Microbiome → Measured Phenotypes (Linear)	clr	LBXFER	Ferritin (ng/mL)	RSV_genus511	Firmicutes; Granulicatella	Firmicutes	Granulicatella	0.182404115748572	1.20934261126889	0.893949130400929	0.958219598938623	0.577229342846675	0	0	0	0	0.150829148041998
Microbiome → Measured Phenotypes (Linear)	clr	LBXFER	Ferritin (ng/mL)	RSV_genus349	Bacteroidetes; unclassified	Bacteroidetes	NA	-0.643881212212872	4.30149786380704	0.894742796839089	0.958612161375819	0.577465821580673	0	0	0	0	-0.149687674526242
Microbiome → Measured Phenotypes (Linear)	clr	LBXFER	Ferritin (ng/mL)	RSV_genus739	Firmicutes; Thermosinus	Firmicutes	Thermosinus	3.07512997319019	20.5930633242591	0.894992615879497	0.958703596106209	0.577520901657719	0	0	0	0	0.14932843767676
Microbiome → Measured Phenotypes (Linear)	clr	LBXFER	Ferritin (ng/mL)	RSV_genus344	Bacteroidetes; Flavihumibacter	Bacteroidetes	Flavihumibacter	2.05959366537038	13.8106983548864	0.895130408640685	0.958752634317064	0.577550442166238	0	0	0	0	0.149130305538942
Microbiome → Measured Phenotypes (Linear)	clr	LBXFER	Ferritin (ng/mL)	RSV_genus1342	Verrucomicrobia; unclassified	Verrucomicrobia	NA	-1.6129708435784	10.8192020778475	0.895162553907387	0.958769893468018	0.577560839040164	0	0	0	0	-0.149084085126849
Microbiome → Measured Phenotypes (Linear)	clr	LBXFER	Ferritin (ng/mL)	RSV_genus469	Firmicutes; Oceanobacillus	Firmicutes	Oceanobacillus	-2.85401691819202	19.1645341110804	0.895275422118598	0.958832527868222	0.577598569862733	0	0	0	0	-0.14892180011524
Microbiome → Measured Phenotypes (Linear)	clr	LBXFER	Ferritin (ng/mL)	RSV_genus391	Chlorobi; unclassified	Chlorobi	NA	3.18005111880313	21.5283989465395	0.896115398470384	0.959048028166673	0.577728386760442	0	0	0	0	0.147714241393427
Microbiome → Measured Phenotypes (Linear)	clr	LBXFER	Ferritin (ng/mL)	RSV_genus625	Firmicutes; Moryella	Firmicutes	Moryella	-0.391332077805534	2.65806449425823	0.896456161657273	0.959048028166673	0.577728386760442	0	0	0	0	-0.147224447958604
Microbiome → Measured Phenotypes (Linear)	clr	LBXFER	Ferritin (ng/mL)	RSV_genus1335	Verrucomicrobia; Chthoniobacter	Verrucomicrobia	Chthoniobacter	0.51052979067258	3.50764347883886	0.897622928737372	0.959275736330213	0.577865557648771	0	0	0	0	0.145547799755744
Microbiome → Measured Phenotypes (Linear)	clr	LBXFER	Ferritin (ng/mL)	RSV_genus201	Actinobacteria; Olsenella	Actinobacteria	Olsenella	0.17662945924395	1.21657030842496	0.897874482080174	0.959420165706239	0.577952561581798	0	0	0	0	0.145186396561514
Microbiome → Measured Phenotypes (Linear)	clr	LBXFER	Ferritin (ng/mL)	RSV_genus1346	Verrucomicrobia; unclassified	Verrucomicrobia	NA	-0.813812044311506	5.67711113185081	0.899153226049086	0.959939906686707	0.578265652385762	0	0	0	0	-0.143349676518697
Microbiome → Measured Phenotypes (Linear)	clr	LBXFER	Ferritin (ng/mL)	RSV_genus81	Actinobacteria; Angustibacter	Actinobacteria	Angustibacter	-1.47132164962777	10.3668543733011	0.900145053006147	0.960299981292564	0.578482560522838	0	0	0	0	-0.141925563594009
Microbiome → Measured Phenotypes (Linear)	clr	LBXFER	Ferritin (ng/mL)	RSV_genus994	Proteobacteria; Limnobacter	Proteobacteria	Limnobacter	-2.67450535066906	19.033566853132	0.901127601413262	0.960833972370048	0.578804235553366	0	0	0	0	-0.140515194619393
Microbiome → Measured Phenotypes (Linear)	clr	LBXFER	Ferritin (ng/mL)	RSV_genus1059	Proteobacteria; Deefgea	Proteobacteria	Deefgea	-1.55274972102119	11.074560706639	0.901341164912876	0.960953179896091	0.578876045900386	0	0	0	0	-0.140208696502999
Microbiome → Measured Phenotypes (Linear)	clr	LBXFER	Ferritin (ng/mL)	RSV_genus694	Firmicutes; unclassified	Firmicutes	NA	3.60141610100396	25.7586870387088	0.901616446497036	0.961086223105103	0.578956190831874	0	0	0	0	0.139813651821304
Microbiome → Measured Phenotypes (Linear)	clr	LBXFER	Ferritin (ng/mL)	RSV_genus1	Acidobacteria; Bryocella	Acidobacteria	Bryocella	3.6423365257498	27.9958923235923	0.90839046046051	0.961648965527005	0.579295185607963	0	0	0	0	0.130102533744937
Microbiome → Measured Phenotypes (Linear)	clr	LBXFER	Ferritin (ng/mL)	RSV_genus100	Actinobacteria; Arsenicicoccus	Actinobacteria	Arsenicicoccus	3.6423365257498	27.9958923235923	0.90839046046051	0.961648965527005	0.579295185607963	0	0	0	0	0.130102533744937
Microbiome → Measured Phenotypes (Linear)	clr	LBXFER	Ferritin (ng/mL)	RSV_genus1000	Proteobacteria; Acidovorax	Proteobacteria	Acidovorax	3.6423365257498	27.9958923235923	0.90839046046051	0.961648965527005	0.579295185607963	0	0	0	0	0.130102533744937
Microbiome → Measured Phenotypes (Linear)	clr	LBXFER	Ferritin (ng/mL)	RSV_genus1001	Proteobacteria; Albidiferax	Proteobacteria	Albidiferax	3.6423365257498	27.9958923235923	0.90839046046051	0.961648965527005	0.579295185607963	0	0	0	0	0.130102533744937
Microbiome → Measured Phenotypes (Linear)	clr	LBXFER	Ferritin (ng/mL)	RSV_genus1003	Proteobacteria; Azohydromonas	Proteobacteria	Azohydromonas	3.6423365257498	27.9958923235923	0.90839046046051	0.961648965527005	0.579295185607963	0	0	0	0	0.130102533744937
Microbiome → Measured Phenotypes (Linear)	clr	LBXFER	Ferritin (ng/mL)	RSV_genus1011	Proteobacteria; Hydrogenophaga	Proteobacteria	Hydrogenophaga	3.6423365257498	27.9958923235923	0.90839046046051	0.961648965527005	0.579295185607963	0	0	0	0	0.130102533744937
Microbiome → Measured Phenotypes (Linear)	clr	LBXFER	Ferritin (ng/mL)	RSV_genus1013	Proteobacteria; Kinneretia	Proteobacteria	Kinneretia	3.6423365257498	27.9958923235923	0.90839046046051	0.961648965527005	0.579295185607963	0	0	0	0	0.130102533744937
Microbiome → Measured Phenotypes (Linear)	clr	LBXFER	Ferritin (ng/mL)	RSV_genus1014	Proteobacteria; Lampropedia	Proteobacteria	Lampropedia	3.6423365257498	27.9958923235923	0.90839046046051	0.961648965527005	0.579295185607963	0	0	0	0	0.130102533744937
Microbiome → Measured Phenotypes (Linear)	clr	LBXFER	Ferritin (ng/mL)	RSV_genus1015	Proteobacteria; Limnohabitans	Proteobacteria	Limnohabitans	3.6423365257498	27.9958923235923	0.90839046046051	0.961648965527005	0.579295185607963	0	0	0	0	0.130102533744937
Microbiome → Measured Phenotypes (Linear)	clr	LBXFER	Ferritin (ng/mL)	RSV_genus1021	Proteobacteria; Pseudorhodoferax	Proteobacteria	Pseudorhodoferax	3.6423365257498	27.9958923235923	0.90839046046051	0.961648965527005	0.579295185607963	0	0	0	0	0.130102533744937
Microbiome → Measured Phenotypes (Linear)	clr	LBXFER	Ferritin (ng/mL)	RSV_genus1022	Proteobacteria; Ramlibacter	Proteobacteria	Ramlibacter	3.6423365257498	27.9958923235923	0.90839046046051	0.961648965527005	0.579295185607963	0	0	0	0	0.130102533744937
Microbiome → Measured Phenotypes (Linear)	clr	LBXFER	Ferritin (ng/mL)	RSV_genus1023	Proteobacteria; Rhizobacter	Proteobacteria	Rhizobacter	3.6423365257498	27.9958923235923	0.90839046046051	0.961648965527005	0.579295185607963	0	0	0	0	0.130102533744937
Microbiome → Measured Phenotypes (Linear)	clr	LBXFER	Ferritin (ng/mL)	RSV_genus1024	Proteobacteria; Rhodoferax	Proteobacteria	Rhodoferax	3.6423365257498	27.9958923235923	0.90839046046051	0.961648965527005	0.579295185607963	0	0	0	0	0.130102533744937
Microbiome → Measured Phenotypes (Linear)	clr	LBXFER	Ferritin (ng/mL)	RSV_genus1025	Proteobacteria; Roseateles	Proteobacteria	Roseateles	3.6423365257498	27.9958923235923	0.90839046046051	0.961648965527005	0.579295185607963	0	0	0	0	0.130102533744937
Microbiome → Measured Phenotypes (Linear)	clr	LBXFER	Ferritin (ng/mL)	RSV_genus1028	Proteobacteria; Simplicispira	Proteobacteria	Simplicispira	3.6423365257498	27.9958923235923	0.90839046046051	0.961648965527005	0.579295185607963	0	0	0	0	0.130102533744937
Microbiome → Measured Phenotypes (Linear)	clr	LBXFER	Ferritin (ng/mL)	RSV_genus1035	Proteobacteria; Actimicrobium	Proteobacteria	Actimicrobium	3.6423365257498	27.9958923235923	0.90839046046051	0.961648965527005	0.579295185607963	0	0	0	0	0.130102533744937
Microbiome → Measured Phenotypes (Linear)	clr	LBXFER	Ferritin (ng/mL)	RSV_genus1038	Proteobacteria; Herminiimonas	Proteobacteria	Herminiimonas	3.6423365257498	27.9958923235923	0.90839046046051	0.961648965527005	0.579295185607963	0	0	0	0	0.130102533744937
Microbiome → Measured Phenotypes (Linear)	clr	LBXFER	Ferritin (ng/mL)	RSV_genus104	Actinobacteria; Ornithinibacter	Actinobacteria	Ornithinibacter	3.6423365257498	27.9958923235923	0.90839046046051	0.961648965527005	0.579295185607963	0	0	0	0	0.130102533744937
Microbiome → Measured Phenotypes (Linear)	clr	LBXFER	Ferritin (ng/mL)	RSV_genus1042	Proteobacteria; Noviherbaspirillum	Proteobacteria	Noviherbaspirillum	3.6423365257498	27.9958923235923	0.90839046046051	0.961648965527005	0.579295185607963	0	0	0	0	0.130102533744937
Microbiome → Measured Phenotypes (Linear)	clr	LBXFER	Ferritin (ng/mL)	RSV_genus1043	Proteobacteria; Oxalicibacterium	Proteobacteria	Oxalicibacterium	3.6423365257498	27.9958923235923	0.90839046046051	0.961648965527005	0.579295185607963	0	0	0	0	0.130102533744937
Microbiome → Measured Phenotypes (Linear)	clr	LBXFER	Ferritin (ng/mL)	RSV_genus1044	Proteobacteria; Pseudoduganella	Proteobacteria	Pseudoduganella	3.6423365257498	27.9958923235923	0.90839046046051	0.961648965527005	0.579295185607963	0	0	0	0	0.130102533744937
Microbiome → Measured Phenotypes (Linear)	clr	LBXFER	Ferritin (ng/mL)	RSV_genus1048	Proteobacteria; unclassified	Proteobacteria	NA	3.6423365257498	27.9958923235923	0.90839046046051	0.961648965527005	0.579295185607963	0	0	0	0	0.130102533744937
Microbiome → Measured Phenotypes (Linear)	clr	LBXFER	Ferritin (ng/mL)	RSV_genus1055	Proteobacteria; Aquaspirillum	Proteobacteria	Aquaspirillum	3.6423365257498	27.9958923235923	0.90839046046051	0.961648965527005	0.579295185607963	0	0	0	0	0.130102533744937
Microbiome → Measured Phenotypes (Linear)	clr	LBXFER	Ferritin (ng/mL)	RSV_genus1056	Proteobacteria; Aquitalea	Proteobacteria	Aquitalea	3.6423365257498	27.9958923235923	0.90839046046051	0.961648965527005	0.579295185607963	0	0	0	0	0.130102533744937
Microbiome → Measured Phenotypes (Linear)	clr	LBXFER	Ferritin (ng/mL)	RSV_genus1065	Proteobacteria; Snodgrassella	Proteobacteria	Snodgrassella	3.6423365257498	27.9958923235923	0.90839046046051	0.961648965527005	0.579295185607963	0	0	0	0	0.130102533744937
Microbiome → Measured Phenotypes (Linear)	clr	LBXFER	Ferritin (ng/mL)	RSV_genus1067	Proteobacteria; Vogesella	Proteobacteria	Vogesella	3.6423365257498	27.9958923235923	0.90839046046051	0.961648965527005	0.579295185607963	0	0	0	0	0.130102533744937
Microbiome → Measured Phenotypes (Linear)	clr	LBXFER	Ferritin (ng/mL)	RSV_genus1068	Proteobacteria; Gallionella	Proteobacteria	Gallionella	3.6423365257498	27.9958923235923	0.90839046046051	0.961648965527005	0.579295185607963	0	0	0	0	0.130102533744937
Microbiome → Measured Phenotypes (Linear)	clr	LBXFER	Ferritin (ng/mL)	RSV_genus107	Actinobacteria; Serinicoccus	Actinobacteria	Serinicoccus	3.6423365257498	27.9958923235923	0.90839046046051	0.961648965527005	0.579295185607963	0	0	0	0	0.130102533744937
Microbiome → Measured Phenotypes (Linear)	clr	LBXFER	Ferritin (ng/mL)	RSV_genus1070	Proteobacteria; Nitrosomonas	Proteobacteria	Nitrosomonas	3.6423365257498	27.9958923235923	0.90839046046051	0.961648965527005	0.579295185607963	0	0	0	0	0.130102533744937
Microbiome → Measured Phenotypes (Linear)	clr	LBXFER	Ferritin (ng/mL)	RSV_genus1074	Proteobacteria; Azovibrio	Proteobacteria	Azovibrio	3.6423365257498	27.9958923235923	0.90839046046051	0.961648965527005	0.579295185607963	0	0	0	0	0.130102533744937
Microbiome → Measured Phenotypes (Linear)	clr	LBXFER	Ferritin (ng/mL)	RSV_genus108	Actinobacteria; Terrabacter	Actinobacteria	Terrabacter	3.6423365257498	27.9958923235923	0.90839046046051	0.961648965527005	0.579295185607963	0	0	0	0	0.130102533744937
Microbiome → Measured Phenotypes (Linear)	clr	LBXFER	Ferritin (ng/mL)	RSV_genus1081	Proteobacteria; Thauera	Proteobacteria	Thauera	3.6423365257498	27.9958923235923	0.90839046046051	0.961648965527005	0.579295185607963	0	0	0	0	0.130102533744937
Microbiome → Measured Phenotypes (Linear)	clr	LBXFER	Ferritin (ng/mL)	RSV_genus1086	Proteobacteria; unclassified	Proteobacteria	NA	3.6423365257498	27.9958923235923	0.90839046046051	0.961648965527005	0.579295185607963	0	0	0	0	0.130102533744937
Microbiome → Measured Phenotypes (Linear)	clr	LBXFER	Ferritin (ng/mL)	RSV_genus1089	Proteobacteria; OM27_clade	Proteobacteria	OM27_clade	3.6423365257498	27.9958923235923	0.90839046046051	0.961648965527005	0.579295185607963	0	0	0	0	0.130102533744937
Microbiome → Measured Phenotypes (Linear)	clr	LBXFER	Ferritin (ng/mL)	RSV_genus109	Actinobacteria; Tetrasphaera	Actinobacteria	Tetrasphaera	3.6423365257498	27.9958923235923	0.90839046046051	0.961648965527005	0.579295185607963	0	0	0	0	0.130102533744937
Microbiome → Measured Phenotypes (Linear)	clr	LBXFER	Ferritin (ng/mL)	RSV_genus1093	Proteobacteria; Desulfovermiculus	Proteobacteria	Desulfovermiculus	3.6423365257498	27.9958923235923	0.90839046046051	0.961648965527005	0.579295185607963	0	0	0	0	0.130102533744937
Microbiome → Measured Phenotypes (Linear)	clr	LBXFER	Ferritin (ng/mL)	RSV_genus1099	Proteobacteria; unclassified	Proteobacteria	NA	3.6423365257498	27.9958923235923	0.90839046046051	0.961648965527005	0.579295185607963	0	0	0	0	0.130102533744937
Microbiome → Measured Phenotypes (Linear)	clr	LBXFER	Ferritin (ng/mL)	RSV_genus1100	Proteobacteria; unclassified	Proteobacteria	NA	3.6423365257498	27.9958923235923	0.90839046046051	0.961648965527005	0.579295185607963	0	0	0	0	0.130102533744937
Microbiome → Measured Phenotypes (Linear)	clr	LBXFER	Ferritin (ng/mL)	RSV_genus1101	Proteobacteria; unclassified	Proteobacteria	NA	3.6423365257498	27.9958923235923	0.90839046046051	0.961648965527005	0.579295185607963	0	0	0	0	0.130102533744937
Microbiome → Measured Phenotypes (Linear)	clr	LBXFER	Ferritin (ng/mL)	RSV_genus1102	Proteobacteria; unclassified	Proteobacteria	NA	3.6423365257498	27.9958923235923	0.90839046046051	0.961648965527005	0.579295185607963	0	0	0	0	0.130102533744937
Microbiome → Measured Phenotypes (Linear)	clr	LBXFER	Ferritin (ng/mL)	RSV_genus1103	Proteobacteria; unclassified	Proteobacteria	NA	3.6423365257498	27.9958923235923	0.90839046046051	0.961648965527005	0.579295185607963	0	0	0	0	0.130102533744937
Microbiome → Measured Phenotypes (Linear)	clr	LBXFER	Ferritin (ng/mL)	RSV_genus1104	Proteobacteria; unclassified	Proteobacteria	NA	3.6423365257498	27.9958923235923	0.90839046046051	0.961648965527005	0.579295185607963	0	0	0	0	0.130102533744937
Microbiome → Measured Phenotypes (Linear)	clr	LBXFER	Ferritin (ng/mL)	RSV_genus111	Actinobacteria; Candidatus_Limnoluna	Actinobacteria	Candidatus_Limnoluna	3.6423365257498	27.9958923235923	0.90839046046051	0.961648965527005	0.579295185607963	0	0	0	0	0.130102533744937
Microbiome → Measured Phenotypes (Linear)	clr	LBXFER	Ferritin (ng/mL)	RSV_genus1111	Proteobacteria; Corallococcus	Proteobacteria	Corallococcus	3.6423365257498	27.9958923235923	0.90839046046051	0.961648965527005	0.579295185607963	0	0	0	0	0.130102533744937
Microbiome → Measured Phenotypes (Linear)	clr	LBXFER	Ferritin (ng/mL)	RSV_genus1112	Proteobacteria; unclassified	Proteobacteria	NA	3.6423365257498	27.9958923235923	0.90839046046051	0.961648965527005	0.579295185607963	0	0	0	0	0.130102533744937
Microbiome → Measured Phenotypes (Linear)	clr	LBXFER	Ferritin (ng/mL)	RSV_genus1114	Proteobacteria; unclassified	Proteobacteria	NA	3.6423365257498	27.9958923235923	0.90839046046051	0.961648965527005	0.579295185607963	0	0	0	0	0.130102533744937
Microbiome → Measured Phenotypes (Linear)	clr	LBXFER	Ferritin (ng/mL)	RSV_genus1115	Proteobacteria; Nannocystis	Proteobacteria	Nannocystis	3.6423365257498	27.9958923235923	0.90839046046051	0.961648965527005	0.579295185607963	0	0	0	0	0.130102533744937
Microbiome → Measured Phenotypes (Linear)	clr	LBXFER	Ferritin (ng/mL)	RSV_genus1116	Proteobacteria; unclassified	Proteobacteria	NA	3.6423365257498	27.9958923235923	0.90839046046051	0.961648965527005	0.579295185607963	0	0	0	0	0.130102533744937
Microbiome → Measured Phenotypes (Linear)	clr	LBXFER	Ferritin (ng/mL)	RSV_genus1119	Proteobacteria; unclassified	Proteobacteria	NA	3.6423365257498	27.9958923235923	0.90839046046051	0.961648965527005	0.579295185607963	0	0	0	0	0.130102533744937
Microbiome → Measured Phenotypes (Linear)	clr	LBXFER	Ferritin (ng/mL)	RSV_genus112	Actinobacteria; Candidatus_Rhodoluna	Actinobacteria	Candidatus_Rhodoluna	3.6423365257498	27.9958923235923	0.90839046046051	0.961648965527005	0.579295185607963	0	0	0	0	0.130102533744937
Microbiome → Measured Phenotypes (Linear)	clr	LBXFER	Ferritin (ng/mL)	RSV_genus1122	Proteobacteria; Sandaracinus	Proteobacteria	Sandaracinus	3.6423365257498	27.9958923235923	0.90839046046051	0.961648965527005	0.579295185607963	0	0	0	0	0.130102533744937
Microbiome → Measured Phenotypes (Linear)	clr	LBXFER	Ferritin (ng/mL)	RSV_genus1127	Proteobacteria; unclassified	Proteobacteria	NA	3.6423365257498	27.9958923235923	0.90839046046051	0.961648965527005	0.579295185607963	0	0	0	0	0.130102533744937
Microbiome → Measured Phenotypes (Linear)	clr	LBXFER	Ferritin (ng/mL)	RSV_genus1128	Proteobacteria; Desulfomonile	Proteobacteria	Desulfomonile	3.6423365257498	27.9958923235923	0.90839046046051	0.961648965527005	0.579295185607963	0	0	0	0	0.130102533744937
Microbiome → Measured Phenotypes (Linear)	clr	LBXFER	Ferritin (ng/mL)	RSV_genus1129	Proteobacteria; unclassified	Proteobacteria	NA	3.6423365257498	27.9958923235923	0.90839046046051	0.961648965527005	0.579295185607963	0	0	0	0	0.130102533744937
Microbiome → Measured Phenotypes (Linear)	clr	LBXFER	Ferritin (ng/mL)	RSV_genus1130	Proteobacteria; Desulfovirga	Proteobacteria	Desulfovirga	3.6423365257498	27.9958923235923	0.90839046046051	0.961648965527005	0.579295185607963	0	0	0	0	0.130102533744937
Microbiome → Measured Phenotypes (Linear)	clr	LBXFER	Ferritin (ng/mL)	RSV_genus1131	Proteobacteria; Syntrophobacter	Proteobacteria	Syntrophobacter	3.6423365257498	27.9958923235923	0.90839046046051	0.961648965527005	0.579295185607963	0	0	0	0	0.130102533744937
Microbiome → Measured Phenotypes (Linear)	clr	LBXFER	Ferritin (ng/mL)	RSV_genus1134	Proteobacteria; Sulfurospirillum	Proteobacteria	Sulfurospirillum	3.6423365257498	27.9958923235923	0.90839046046051	0.961648965527005	0.579295185607963	0	0	0	0	0.130102533744937
Microbiome → Measured Phenotypes (Linear)	clr	LBXFER	Ferritin (ng/mL)	RSV_genus1135	Proteobacteria; Helicobacter	Proteobacteria	Helicobacter	3.6423365257498	27.9958923235923	0.90839046046051	0.961648965527005	0.579295185607963	0	0	0	0	0.130102533744937
Microbiome → Measured Phenotypes (Linear)	clr	LBXFER	Ferritin (ng/mL)	RSV_genus1138	Proteobacteria; Sulfuricurvum	Proteobacteria	Sulfuricurvum	3.6423365257498	27.9958923235923	0.90839046046051	0.961648965527005	0.579295185607963	0	0	0	0	0.130102533744937
Microbiome → Measured Phenotypes (Linear)	clr	LBXFER	Ferritin (ng/mL)	RSV_genus114	Actinobacteria; Cryobacterium	Actinobacteria	Cryobacterium	3.6423365257498	27.9958923235923	0.90839046046051	0.961648965527005	0.579295185607963	0	0	0	0	0.130102533744937
Microbiome → Measured Phenotypes (Linear)	clr	LBXFER	Ferritin (ng/mL)	RSV_genus1140	Proteobacteria; unclassified	Proteobacteria	NA	3.6423365257498	27.9958923235923	0.90839046046051	0.961648965527005	0.579295185607963	0	0	0	0	0.130102533744937
Microbiome → Measured Phenotypes (Linear)	clr	LBXFER	Ferritin (ng/mL)	RSV_genus1144	Proteobacteria; unclassified	Proteobacteria	NA	3.6423365257498	27.9958923235923	0.90839046046051	0.961648965527005	0.579295185607963	0	0	0	0	0.130102533744937
Microbiome → Measured Phenotypes (Linear)	clr	LBXFER	Ferritin (ng/mL)	RSV_genus1146	Proteobacteria; unclassified	Proteobacteria	NA	3.6423365257498	27.9958923235923	0.90839046046051	0.961648965527005	0.579295185607963	0	0	0	0	0.130102533744937
Microbiome → Measured Phenotypes (Linear)	clr	LBXFER	Ferritin (ng/mL)	RSV_genus1147	Proteobacteria; Anaerobiospirillum	Proteobacteria	Anaerobiospirillum	3.6423365257498	27.9958923235923	0.90839046046051	0.961648965527005	0.579295185607963	0	0	0	0	0.130102533744937
Microbiome → Measured Phenotypes (Linear)	clr	LBXFER	Ferritin (ng/mL)	RSV_genus1149	Proteobacteria; Ruminobacter	Proteobacteria	Ruminobacter	3.6423365257498	27.9958923235923	0.90839046046051	0.961648965527005	0.579295185607963	0	0	0	0	0.130102533744937
Microbiome → Measured Phenotypes (Linear)	clr	LBXFER	Ferritin (ng/mL)	RSV_genus1151	Proteobacteria; Succinivibrionaceae_UCG-001	Proteobacteria	Succinivibrionaceae_UCG-001	3.6423365257498	27.9958923235923	0.90839046046051	0.961648965527005	0.579295185607963	0	0	0	0	0.130102533744937
Microbiome → Measured Phenotypes (Linear)	clr	LBXFER	Ferritin (ng/mL)	RSV_genus1152	Proteobacteria; Alishewanella	Proteobacteria	Alishewanella	3.6423365257498	27.9958923235923	0.90839046046051	0.961648965527005	0.579295185607963	0	0	0	0	0.130102533744937
Microbiome → Measured Phenotypes (Linear)	clr	LBXFER	Ferritin (ng/mL)	RSV_genus1154	Proteobacteria; Idiomarina	Proteobacteria	Idiomarina	3.6423365257498	27.9958923235923	0.90839046046051	0.961648965527005	0.579295185607963	0	0	0	0	0.130102533744937
Microbiome → Measured Phenotypes (Linear)	clr	LBXFER	Ferritin (ng/mL)	RSV_genus1155	Proteobacteria; Moritella	Proteobacteria	Moritella	3.6423365257498	27.9958923235923	0.90839046046051	0.961648965527005	0.579295185607963	0	0	0	0	0.130102533744937
Microbiome → Measured Phenotypes (Linear)	clr	LBXFER	Ferritin (ng/mL)	RSV_genus1157	Proteobacteria; unclassified	Proteobacteria	NA	3.6423365257498	27.9958923235923	0.90839046046051	0.961648965527005	0.579295185607963	0	0	0	0	0.130102533744937
Microbiome → Measured Phenotypes (Linear)	clr	LBXFER	Ferritin (ng/mL)	RSV_genus1160	Proteobacteria; Shewanella	Proteobacteria	Shewanella	0.494929336318347	3.69413375700891	0.905686167170271	0.961648965527005	0.579295185607963	0	0	0	0	0.133977102312366
Microbiome → Measured Phenotypes (Linear)	clr	LBXFER	Ferritin (ng/mL)	RSV_genus1165	Proteobacteria; C1-B045	Proteobacteria	C1-B045	3.6423365257498	27.9958923235923	0.90839046046051	0.961648965527005	0.579295185607963	0	0	0	0	0.130102533744937
Microbiome → Measured Phenotypes (Linear)	clr	LBXFER	Ferritin (ng/mL)	RSV_genus1166	Proteobacteria; unclassified	Proteobacteria	NA	3.6423365257498	27.9958923235923	0.90839046046051	0.961648965527005	0.579295185607963	0	0	0	0	0.130102533744937
Microbiome → Measured Phenotypes (Linear)	clr	LBXFER	Ferritin (ng/mL)	RSV_genus1167	Proteobacteria; Nitrosococcus	Proteobacteria	Nitrosococcus	3.6423365257498	27.9958923235923	0.90839046046051	0.961648965527005	0.579295185607963	0	0	0	0	0.130102533744937
Microbiome → Measured Phenotypes (Linear)	clr	LBXFER	Ferritin (ng/mL)	RSV_genus117	Actinobacteria; Gryllotalpicola	Actinobacteria	Gryllotalpicola	3.6423365257498	27.9958923235923	0.90839046046051	0.961648965527005	0.579295185607963	0	0	0	0	0.130102533744937
Microbiome → Measured Phenotypes (Linear)	clr	LBXFER	Ferritin (ng/mL)	RSV_genus1172	Proteobacteria; unclassified	Proteobacteria	NA	3.6423365257498	27.9958923235923	0.90839046046051	0.961648965527005	0.579295185607963	0	0	0	0	0.130102533744937
Microbiome → Measured Phenotypes (Linear)	clr	LBXFER	Ferritin (ng/mL)	RSV_genus1175	Proteobacteria; Candidatus_Carsonella	Proteobacteria	Candidatus_Carsonella	3.6423365257498	27.9958923235923	0.90839046046051	0.961648965527005	0.579295185607963	0	0	0	0	0.130102533744937
Microbiome → Measured Phenotypes (Linear)	clr	LBXFER	Ferritin (ng/mL)	RSV_genus1177	Proteobacteria; Cedecea	Proteobacteria	Cedecea	3.6423365257498	27.9958923235923	0.90839046046051	0.961648965527005	0.579295185607963	0	0	0	0	0.130102533744937
Microbiome → Measured Phenotypes (Linear)	clr	LBXFER	Ferritin (ng/mL)	RSV_genus1179	Proteobacteria; Dickeya	Proteobacteria	Dickeya	3.6423365257498	27.9958923235923	0.90839046046051	0.961648965527005	0.579295185607963	0	0	0	0	0.130102533744937
Microbiome → Measured Phenotypes (Linear)	clr	LBXFER	Ferritin (ng/mL)	RSV_genus118	Actinobacteria; Herbiconiux	Actinobacteria	Herbiconiux	3.6423365257498	27.9958923235923	0.90839046046051	0.961648965527005	0.579295185607963	0	0	0	0	0.130102533744937
Microbiome → Measured Phenotypes (Linear)	clr	LBXFER	Ferritin (ng/mL)	RSV_genus1184	Proteobacteria; Leminorella	Proteobacteria	Leminorella	3.6423365257498	27.9958923235923	0.90839046046051	0.961648965527005	0.579295185607963	0	0	0	0	0.130102533744937
Microbiome → Measured Phenotypes (Linear)	clr	LBXFER	Ferritin (ng/mL)	RSV_genus1185	Proteobacteria; Lonsdalea	Proteobacteria	Lonsdalea	3.6423365257498	27.9958923235923	0.90839046046051	0.961648965527005	0.579295185607963	0	0	0	0	0.130102533744937
Microbiome → Measured Phenotypes (Linear)	clr	LBXFER	Ferritin (ng/mL)	RSV_genus1189	Proteobacteria; Pectobacterium	Proteobacteria	Pectobacterium	3.6423365257498	27.9958923235923	0.90839046046051	0.961648965527005	0.579295185607963	0	0	0	0	0.130102533744937
Microbiome → Measured Phenotypes (Linear)	clr	LBXFER	Ferritin (ng/mL)	RSV_genus1190	Proteobacteria; Plesiomonas	Proteobacteria	Plesiomonas	3.6423365257498	27.9958923235923	0.90839046046051	0.961648965527005	0.579295185607963	0	0	0	0	0.130102533744937
Microbiome → Measured Phenotypes (Linear)	clr	LBXFER	Ferritin (ng/mL)	RSV_genus1193	Proteobacteria; Rahnella	Proteobacteria	Rahnella	3.6423365257498	27.9958923235923	0.90839046046051	0.961648965527005	0.579295185607963	0	0	0	0	0.130102533744937
Microbiome → Measured Phenotypes (Linear)	clr	LBXFER	Ferritin (ng/mL)	RSV_genus1194	Proteobacteria; Serratia	Proteobacteria	Serratia	3.6423365257498	27.9958923235923	0.90839046046051	0.961648965527005	0.579295185607963	0	0	0	0	0.130102533744937
Microbiome → Measured Phenotypes (Linear)	clr	LBXFER	Ferritin (ng/mL)	RSV_genus1195	Proteobacteria; Shimwellia	Proteobacteria	Shimwellia	3.6423365257498	27.9958923235923	0.90839046046051	0.961648965527005	0.579295185607963	0	0	0	0	0.130102533744937
Microbiome → Measured Phenotypes (Linear)	clr	LBXFER	Ferritin (ng/mL)	RSV_genus1197	Proteobacteria; Trabulsiella	Proteobacteria	Trabulsiella	3.6423365257498	27.9958923235923	0.90839046046051	0.961648965527005	0.579295185607963	0	0	0	0	0.130102533744937
Microbiome → Measured Phenotypes (Linear)	clr	LBXFER	Ferritin (ng/mL)	RSV_genus1199	Proteobacteria; unclassified	Proteobacteria	NA	3.6423365257498	27.9958923235923	0.90839046046051	0.961648965527005	0.579295185607963	0	0	0	0	0.130102533744937
Microbiome → Measured Phenotypes (Linear)	clr	LBXFER	Ferritin (ng/mL)	RSV_genus120	Actinobacteria; Leucobacter	Actinobacteria	Leucobacter	3.6423365257498	27.9958923235923	0.90839046046051	0.961648965527005	0.579295185607963	0	0	0	0	0.130102533744937
Microbiome → Measured Phenotypes (Linear)	clr	LBXFER	Ferritin (ng/mL)	RSV_genus1202	Proteobacteria; Diplorickettsia	Proteobacteria	Diplorickettsia	3.6423365257498	27.9958923235923	0.90839046046051	0.961648965527005	0.579295185607963	0	0	0	0	0.130102533744937
Microbiome → Measured Phenotypes (Linear)	clr	LBXFER	Ferritin (ng/mL)	RSV_genus1203	Proteobacteria; unclassified	Proteobacteria	NA	3.6423365257498	27.9958923235923	0.90839046046051	0.961648965527005	0.579295185607963	0	0	0	0	0.130102533744937
Microbiome → Measured Phenotypes (Linear)	clr	LBXFER	Ferritin (ng/mL)	RSV_genus1206	Proteobacteria; unclassified	Proteobacteria	NA	3.6423365257498	27.9958923235923	0.90839046046051	0.961648965527005	0.579295185607963	0	0	0	0	0.130102533744937
Microbiome → Measured Phenotypes (Linear)	clr	LBXFER	Ferritin (ng/mL)	RSV_genus1207	Proteobacteria; Methylobacter	Proteobacteria	Methylobacter	3.6423365257498	27.9958923235923	0.90839046046051	0.961648965527005	0.579295185607963	0	0	0	0	0.130102533744937
Microbiome → Measured Phenotypes (Linear)	clr	LBXFER	Ferritin (ng/mL)	RSV_genus1209	Proteobacteria; Methylomonas	Proteobacteria	Methylomonas	3.6423365257498	27.9958923235923	0.90839046046051	0.961648965527005	0.579295185607963	0	0	0	0	0.130102533744937
Microbiome → Measured Phenotypes (Linear)	clr	LBXFER	Ferritin (ng/mL)	RSV_genus1212	Proteobacteria; Alcanivorax	Proteobacteria	Alcanivorax	3.6423365257498	27.9958923235923	0.90839046046051	0.961648965527005	0.579295185607963	0	0	0	0	0.130102533744937
Microbiome → Measured Phenotypes (Linear)	clr	LBXFER	Ferritin (ng/mL)	RSV_genus1213	Proteobacteria; unclassified	Proteobacteria	NA	3.6423365257498	27.9958923235923	0.90839046046051	0.961648965527005	0.579295185607963	0	0	0	0	0.130102533744937
Microbiome → Measured Phenotypes (Linear)	clr	LBXFER	Ferritin (ng/mL)	RSV_genus1214	Proteobacteria; Cobetia	Proteobacteria	Cobetia	3.6423365257498	27.9958923235923	0.90839046046051	0.961648965527005	0.579295185607963	0	0	0	0	0.130102533744937
Microbiome → Measured Phenotypes (Linear)	clr	LBXFER	Ferritin (ng/mL)	RSV_genus1216	Proteobacteria; Kushneria	Proteobacteria	Kushneria	3.6423365257498	27.9958923235923	0.90839046046051	0.961648965527005	0.579295185607963	0	0	0	0	0.130102533744937
Microbiome → Measured Phenotypes (Linear)	clr	LBXFER	Ferritin (ng/mL)	RSV_genus1217	Proteobacteria; unclassified	Proteobacteria	NA	3.6423365257498	27.9958923235923	0.90839046046051	0.961648965527005	0.579295185607963	0	0	0	0	0.130102533744937
Microbiome → Measured Phenotypes (Linear)	clr	LBXFER	Ferritin (ng/mL)	RSV_genus1219	Proteobacteria; Marinospirillum	Proteobacteria	Marinospirillum	3.6423365257498	27.9958923235923	0.90839046046051	0.961648965527005	0.579295185607963	0	0	0	0	0.130102533744937
Microbiome → Measured Phenotypes (Linear)	clr	LBXFER	Ferritin (ng/mL)	RSV_genus122	Actinobacteria; Marisediminicola	Actinobacteria	Marisediminicola	3.6423365257498	27.9958923235923	0.90839046046051	0.961648965527005	0.579295185607963	0	0	0	0	0.130102533744937
Microbiome → Measured Phenotypes (Linear)	clr	LBXFER	Ferritin (ng/mL)	RSV_genus1221	Proteobacteria; Nitrincola	Proteobacteria	Nitrincola	3.6423365257498	27.9958923235923	0.90839046046051	0.961648965527005	0.579295185607963	0	0	0	0	0.130102533744937
Microbiome → Measured Phenotypes (Linear)	clr	LBXFER	Ferritin (ng/mL)	RSV_genus1222	Proteobacteria; Oceanobacter	Proteobacteria	Oceanobacter	3.6423365257498	27.9958923235923	0.90839046046051	0.961648965527005	0.579295185607963	0	0	0	0	0.130102533744937
Microbiome → Measured Phenotypes (Linear)	clr	LBXFER	Ferritin (ng/mL)	RSV_genus1223	Proteobacteria; Pseudospirillum	Proteobacteria	Pseudospirillum	3.6423365257498	27.9958923235923	0.90839046046051	0.961648965527005	0.579295185607963	0	0	0	0	0.130102533744937
Microbiome → Measured Phenotypes (Linear)	clr	LBXFER	Ferritin (ng/mL)	RSV_genus1224	Proteobacteria; Reinekea	Proteobacteria	Reinekea	3.6423365257498	27.9958923235923	0.90839046046051	0.961648965527005	0.579295185607963	0	0	0	0	0.130102533744937
Microbiome → Measured Phenotypes (Linear)	clr	LBXFER	Ferritin (ng/mL)	RSV_genus1225	Proteobacteria; unclassified	Proteobacteria	NA	3.6423365257498	27.9958923235923	0.90839046046051	0.961648965527005	0.579295185607963	0	0	0	0	0.130102533744937
Microbiome → Measured Phenotypes (Linear)	clr	LBXFER	Ferritin (ng/mL)	RSV_genus1226	Proteobacteria; Gilliamella	Proteobacteria	Gilliamella	3.6423365257498	27.9958923235923	0.90839046046051	0.961648965527005	0.579295185607963	0	0	0	0	0.130102533744937
Microbiome → Measured Phenotypes (Linear)	clr	LBXFER	Ferritin (ng/mL)	RSV_genus1230	Proteobacteria; Bibersteinia	Proteobacteria	Bibersteinia	3.6423365257498	27.9958923235923	0.90839046046051	0.961648965527005	0.579295185607963	0	0	0	0	0.130102533744937
Microbiome → Measured Phenotypes (Linear)	clr	LBXFER	Ferritin (ng/mL)	RSV_genus1231	Proteobacteria; Bisgaardia	Proteobacteria	Bisgaardia	3.6423365257498	27.9958923235923	0.90839046046051	0.961648965527005	0.579295185607963	0	0	0	0	0.130102533744937
Microbiome → Measured Phenotypes (Linear)	clr	LBXFER	Ferritin (ng/mL)	RSV_genus1232	Proteobacteria; Gallibacterium	Proteobacteria	Gallibacterium	3.6423365257498	27.9958923235923	0.90839046046051	0.961648965527005	0.579295185607963	0	0	0	0	0.130102533744937
Microbiome → Measured Phenotypes (Linear)	clr	LBXFER	Ferritin (ng/mL)	RSV_genus1236	Proteobacteria; Necropsobacter	Proteobacteria	Necropsobacter	3.6423365257498	27.9958923235923	0.90839046046051	0.961648965527005	0.579295185607963	0	0	0	0	0.130102533744937
Microbiome → Measured Phenotypes (Linear)	clr	LBXFER	Ferritin (ng/mL)	RSV_genus124	Actinobacteria; Microcella	Actinobacteria	Microcella	3.6423365257498	27.9958923235923	0.90839046046051	0.961648965527005	0.579295185607963	0	0	0	0	0.130102533744937
Microbiome → Measured Phenotypes (Linear)	clr	LBXFER	Ferritin (ng/mL)	RSV_genus1242	Proteobacteria; unclassified	Proteobacteria	NA	3.6423365257498	27.9958923235923	0.90839046046051	0.961648965527005	0.579295185607963	0	0	0	0	0.130102533744937
Microbiome → Measured Phenotypes (Linear)	clr	LBXFER	Ferritin (ng/mL)	RSV_genus1243	Proteobacteria; Perlucidibaca	Proteobacteria	Perlucidibaca	3.6423365257498	27.9958923235923	0.90839046046051	0.961648965527005	0.579295185607963	0	0	0	0	0.130102533744937
Microbiome → Measured Phenotypes (Linear)	clr	LBXFER	Ferritin (ng/mL)	RSV_genus1249	Proteobacteria; unclassified	Proteobacteria	NA	3.6423365257498	27.9958923235923	0.90839046046051	0.961648965527005	0.579295185607963	0	0	0	0	0.130102533744937
Microbiome → Measured Phenotypes (Linear)	clr	LBXFER	Ferritin (ng/mL)	RSV_genus1250	Proteobacteria; Oceanococcus	Proteobacteria	Oceanococcus	3.6423365257498	27.9958923235923	0.90839046046051	0.961648965527005	0.579295185607963	0	0	0	0	0.130102533744937
Microbiome → Measured Phenotypes (Linear)	clr	LBXFER	Ferritin (ng/mL)	RSV_genus1251	Proteobacteria; unclassified	Proteobacteria	NA	3.6423365257498	27.9958923235923	0.90839046046051	0.961648965527005	0.579295185607963	0	0	0	0	0.130102533744937
Microbiome → Measured Phenotypes (Linear)	clr	LBXFER	Ferritin (ng/mL)	RSV_genus1252	Proteobacteria; unclassified	Proteobacteria	NA	3.6423365257498	27.9958923235923	0.90839046046051	0.961648965527005	0.579295185607963	0	0	0	0	0.130102533744937
Microbiome → Measured Phenotypes (Linear)	clr	LBXFER	Ferritin (ng/mL)	RSV_genus1254	Proteobacteria; Leucothrix	Proteobacteria	Leucothrix	3.6423365257498	27.9958923235923	0.90839046046051	0.961648965527005	0.579295185607963	0	0	0	0	0.130102533744937
Microbiome → Measured Phenotypes (Linear)	clr	LBXFER	Ferritin (ng/mL)	RSV_genus1256	Proteobacteria; Thiothrix	Proteobacteria	Thiothrix	3.6423365257498	27.9958923235923	0.90839046046051	0.961648965527005	0.579295185607963	0	0	0	0	0.130102533744937
Microbiome → Measured Phenotypes (Linear)	clr	LBXFER	Ferritin (ng/mL)	RSV_genus1259	Proteobacteria; unclassified	Proteobacteria	NA	3.6423365257498	27.9958923235923	0.90839046046051	0.961648965527005	0.579295185607963	0	0	0	0	0.130102533744937
Microbiome → Measured Phenotypes (Linear)	clr	LBXFER	Ferritin (ng/mL)	RSV_genus126	Actinobacteria; Pseudoclavibacter	Actinobacteria	Pseudoclavibacter	3.6423365257498	27.9958923235923	0.90839046046051	0.961648965527005	0.579295185607963	0	0	0	0	0.130102533744937
Microbiome → Measured Phenotypes (Linear)	clr	LBXFER	Ferritin (ng/mL)	RSV_genus1264	Proteobacteria; Nevskia	Proteobacteria	Nevskia	3.6423365257498	27.9958923235923	0.90839046046051	0.961648965527005	0.579295185607963	0	0	0	0	0.130102533744937
Microbiome → Measured Phenotypes (Linear)	clr	LBXFER	Ferritin (ng/mL)	RSV_genus1265	Proteobacteria; Solimonas	Proteobacteria	Solimonas	3.6423365257498	27.9958923235923	0.90839046046051	0.961648965527005	0.579295185607963	0	0	0	0	0.130102533744937
Microbiome → Measured Phenotypes (Linear)	clr	LBXFER	Ferritin (ng/mL)	RSV_genus1266	Proteobacteria; Aquimonas	Proteobacteria	Aquimonas	3.6423365257498	27.9958923235923	0.90839046046051	0.961648965527005	0.579295185607963	0	0	0	0	0.130102533744937
Microbiome → Measured Phenotypes (Linear)	clr	LBXFER	Ferritin (ng/mL)	RSV_genus1268	Proteobacteria; Chiayiivirga	Proteobacteria	Chiayiivirga	3.6423365257498	27.9958923235923	0.90839046046051	0.961648965527005	0.579295185607963	0	0	0	0	0.130102533744937
Microbiome → Measured Phenotypes (Linear)	clr	LBXFER	Ferritin (ng/mL)	RSV_genus127	Actinobacteria; Schumannella	Actinobacteria	Schumannella	3.6423365257498	27.9958923235923	0.90839046046051	0.961648965527005	0.579295185607963	0	0	0	0	0.130102533744937
Microbiome → Measured Phenotypes (Linear)	clr	LBXFER	Ferritin (ng/mL)	RSV_genus1272	Proteobacteria; Ignatzschineria	Proteobacteria	Ignatzschineria	3.6423365257498	27.9958923235923	0.90839046046051	0.961648965527005	0.579295185607963	0	0	0	0	0.130102533744937
Microbiome → Measured Phenotypes (Linear)	clr	LBXFER	Ferritin (ng/mL)	RSV_genus1276	Proteobacteria; Mizugakiibacter	Proteobacteria	Mizugakiibacter	3.6423365257498	27.9958923235923	0.90839046046051	0.961648965527005	0.579295185607963	0	0	0	0	0.130102533744937
Microbiome → Measured Phenotypes (Linear)	clr	LBXFER	Ferritin (ng/mL)	RSV_genus1278	Proteobacteria; Pseudofulvimonas	Proteobacteria	Pseudofulvimonas	3.6423365257498	27.9958923235923	0.90839046046051	0.961648965527005	0.579295185607963	0	0	0	0	0.130102533744937
Microbiome → Measured Phenotypes (Linear)	clr	LBXFER	Ferritin (ng/mL)	RSV_genus1286	Proteobacteria; Xylella	Proteobacteria	Xylella	3.6423365257498	27.9958923235923	0.90839046046051	0.961648965527005	0.579295185607963	0	0	0	0	0.130102533744937
Microbiome → Measured Phenotypes (Linear)	clr	LBXFER	Ferritin (ng/mL)	RSV_genus1288	Proteobacteria; Candidatus_Competibacter	Proteobacteria	Candidatus_Competibacter	3.6423365257498	27.9958923235923	0.90839046046051	0.961648965527005	0.579295185607963	0	0	0	0	0.130102533744937
Microbiome → Measured Phenotypes (Linear)	clr	LBXFER	Ferritin (ng/mL)	RSV_genus129	Actinobacteria; Auritidibacter	Actinobacteria	Auritidibacter	3.6423365257498	27.9958923235923	0.90839046046051	0.961648965527005	0.579295185607963	0	0	0	0	0.130102533744937
Microbiome → Measured Phenotypes (Linear)	clr	LBXFER	Ferritin (ng/mL)	RSV_genus1291	Proteobacteria; unclassified	Proteobacteria	NA	3.6423365257498	27.9958923235923	0.90839046046051	0.961648965527005	0.579295185607963	0	0	0	0	0.130102533744937
Microbiome → Measured Phenotypes (Linear)	clr	LBXFER	Ferritin (ng/mL)	RSV_genus1293	Proteobacteria; unclassified	Proteobacteria	NA	3.6423365257498	27.9958923235923	0.90839046046051	0.961648965527005	0.579295185607963	0	0	0	0	0.130102533744937
Microbiome → Measured Phenotypes (Linear)	clr	LBXFER	Ferritin (ng/mL)	RSV_genus1296	SHA-109; unclassified	SHA-109	NA	3.6423365257498	27.9958923235923	0.90839046046051	0.961648965527005	0.579295185607963	0	0	0	0	0.130102533744937
Microbiome → Measured Phenotypes (Linear)	clr	LBXFER	Ferritin (ng/mL)	RSV_genus13	Acidobacteria; unclassified	Acidobacteria	NA	3.6423365257498	27.9958923235923	0.90839046046051	0.961648965527005	0.579295185607963	0	0	0	0	0.130102533744937
Microbiome → Measured Phenotypes (Linear)	clr	LBXFER	Ferritin (ng/mL)	RSV_genus1300	Spirochaetae; unclassified	Spirochaetae	NA	3.6423365257498	27.9958923235923	0.90839046046051	0.961648965527005	0.579295185607963	0	0	0	0	0.130102533744937
Microbiome → Measured Phenotypes (Linear)	clr	LBXFER	Ferritin (ng/mL)	RSV_genus1301	Spirochaetae; Turneriella	Spirochaetae	Turneriella	3.6423365257498	27.9958923235923	0.90839046046051	0.961648965527005	0.579295185607963	0	0	0	0	0.130102533744937
Microbiome → Measured Phenotypes (Linear)	clr	LBXFER	Ferritin (ng/mL)	RSV_genus1302	Spirochaetae; unclassified	Spirochaetae	NA	3.6423365257498	27.9958923235923	0.90839046046051	0.961648965527005	0.579295185607963	0	0	0	0	0.130102533744937
Microbiome → Measured Phenotypes (Linear)	clr	LBXFER	Ferritin (ng/mL)	RSV_genus1315	Tenericutes; Anaeroplasma	Tenericutes	Anaeroplasma	3.6423365257498	27.9958923235923	0.90839046046051	0.961648965527005	0.579295185607963	0	0	0	0	0.130102533744937
Microbiome → Measured Phenotypes (Linear)	clr	LBXFER	Ferritin (ng/mL)	RSV_genus1319	Tenericutes; Candidatus_Phytoplasma	Tenericutes	Candidatus_Phytoplasma	3.6423365257498	27.9958923235923	0.90839046046051	0.961648965527005	0.579295185607963	0	0	0	0	0.130102533744937
Microbiome → Measured Phenotypes (Linear)	clr	LBXFER	Ferritin (ng/mL)	RSV_genus1325	Tenericutes; unclassified	Tenericutes	NA	3.6423365257498	27.9958923235923	0.90839046046051	0.961648965527005	0.579295185607963	0	0	0	0	0.130102533744937
Microbiome → Measured Phenotypes (Linear)	clr	LBXFER	Ferritin (ng/mL)	RSV_genus1327	Thermotogae; AUTHM297	Thermotogae	AUTHM297	3.6423365257498	27.9958923235923	0.90839046046051	0.961648965527005	0.579295185607963	0	0	0	0	0.130102533744937
Microbiome → Measured Phenotypes (Linear)	clr	LBXFER	Ferritin (ng/mL)	RSV_genus1328	Thermotogae; Thermotoga	Thermotogae	Thermotoga	3.6423365257498	27.9958923235923	0.90839046046051	0.961648965527005	0.579295185607963	0	0	0	0	0.130102533744937
Microbiome → Measured Phenotypes (Linear)	clr	LBXFER	Ferritin (ng/mL)	RSV_genus1329	Verrucomicrobia; unclassified	Verrucomicrobia	NA	3.6423365257498	27.9958923235923	0.90839046046051	0.961648965527005	0.579295185607963	0	0	0	0	0.130102533744937
Microbiome → Measured Phenotypes (Linear)	clr	LBXFER	Ferritin (ng/mL)	RSV_genus1334	Verrucomicrobia; Lentimonas	Verrucomicrobia	Lentimonas	3.6423365257498	27.9958923235923	0.90839046046051	0.961648965527005	0.579295185607963	0	0	0	0	0.130102533744937
Microbiome → Measured Phenotypes (Linear)	clr	LBXFER	Ferritin (ng/mL)	RSV_genus1338	Verrucomicrobia; unclassified	Verrucomicrobia	NA	3.6423365257498	27.9958923235923	0.90839046046051	0.961648965527005	0.579295185607963	0	0	0	0	0.130102533744937
Microbiome → Measured Phenotypes (Linear)	clr	LBXFER	Ferritin (ng/mL)	RSV_genus1341	Verrucomicrobia; Candidatus_Methylacidiphilum	Verrucomicrobia	Candidatus_Methylacidiphilum	3.6423365257498	27.9958923235923	0.90839046046051	0.961648965527005	0.579295185607963	0	0	0	0	0.130102533744937
Microbiome → Measured Phenotypes (Linear)	clr	LBXFER	Ferritin (ng/mL)	RSV_genus1343	Verrucomicrobia; unclassified	Verrucomicrobia	NA	3.6423365257498	27.9958923235923	0.90839046046051	0.961648965527005	0.579295185607963	0	0	0	0	0.130102533744937
Microbiome → Measured Phenotypes (Linear)	clr	LBXFER	Ferritin (ng/mL)	RSV_genus1345	Verrucomicrobia; Luteolibacter	Verrucomicrobia	Luteolibacter	3.6423365257498	27.9958923235923	0.90839046046051	0.961648965527005	0.579295185607963	0	0	0	0	0.130102533744937
Microbiome → Measured Phenotypes (Linear)	clr	LBXFER	Ferritin (ng/mL)	RSV_genus1348	Verrucomicrobia; Roseimicrobium	Verrucomicrobia	Roseimicrobium	3.6423365257498	27.9958923235923	0.90839046046051	0.961648965527005	0.579295185607963	0	0	0	0	0.130102533744937
Microbiome → Measured Phenotypes (Linear)	clr	LBXFER	Ferritin (ng/mL)	RSV_genus1349	WCHB1-60; unclassified	WCHB1-60	NA	3.6423365257498	27.9958923235923	0.90839046046051	0.961648965527005	0.579295185607963	0	0	0	0	0.130102533744937
Microbiome → Measured Phenotypes (Linear)	clr	LBXFER	Ferritin (ng/mL)	RSV_genus135	Actinobacteria; Rothia	Actinobacteria	Rothia	0.178903733948409	1.299957116728	0.903143522814148	0.961648965527005	0.579295185607963	0	0	0	0	0.137622796664794
Microbiome → Measured Phenotypes (Linear)	clr	LBXFER	Ferritin (ng/mL)	RSV_genus136	Actinobacteria; Sinomonas	Actinobacteria	Sinomonas	3.6423365257498	27.9958923235923	0.90839046046051	0.961648965527005	0.579295185607963	0	0	0	0	0.130102533744937
Microbiome → Measured Phenotypes (Linear)	clr	LBXFER	Ferritin (ng/mL)	RSV_genus137	Actinobacteria; Zhihengliuella	Actinobacteria	Zhihengliuella	3.6423365257498	27.9958923235923	0.90839046046051	0.961648965527005	0.579295185607963	0	0	0	0	0.130102533744937
Microbiome → Measured Phenotypes (Linear)	clr	LBXFER	Ferritin (ng/mL)	RSV_genus139	Actinobacteria; Cellulosimicrobium	Actinobacteria	Cellulosimicrobium	3.6423365257498	27.9958923235923	0.90839046046051	0.961648965527005	0.579295185607963	0	0	0	0	0.130102533744937
Microbiome → Measured Phenotypes (Linear)	clr	LBXFER	Ferritin (ng/mL)	RSV_genus14	Acidobacteria; unclassified	Acidobacteria	NA	3.6423365257498	27.9958923235923	0.90839046046051	0.961648965527005	0.579295185607963	0	0	0	0	0.130102533744937
Microbiome → Measured Phenotypes (Linear)	clr	LBXFER	Ferritin (ng/mL)	RSV_genus140	Actinobacteria; Isoptericola	Actinobacteria	Isoptericola	3.6423365257498	27.9958923235923	0.90839046046051	0.961648965527005	0.579295185607963	0	0	0	0	0.130102533744937
Microbiome → Measured Phenotypes (Linear)	clr	LBXFER	Ferritin (ng/mL)	RSV_genus141	Actinobacteria; unclassified	Actinobacteria	NA	3.6423365257498	27.9958923235923	0.90839046046051	0.961648965527005	0.579295185607963	0	0	0	0	0.130102533744937
Microbiome → Measured Phenotypes (Linear)	clr	LBXFER	Ferritin (ng/mL)	RSV_genus143	Actinobacteria; Rarobacter	Actinobacteria	Rarobacter	3.6423365257498	27.9958923235923	0.90839046046051	0.961648965527005	0.579295185607963	0	0	0	0	0.130102533744937
Microbiome → Measured Phenotypes (Linear)	clr	LBXFER	Ferritin (ng/mL)	RSV_genus149	Actinobacteria; Dactylosporangium	Actinobacteria	Dactylosporangium	3.6423365257498	27.9958923235923	0.90839046046051	0.961648965527005	0.579295185607963	0	0	0	0	0.130102533744937
Microbiome → Measured Phenotypes (Linear)	clr	LBXFER	Ferritin (ng/mL)	RSV_genus151	Actinobacteria; Micromonospora	Actinobacteria	Micromonospora	3.6423365257498	27.9958923235923	0.90839046046051	0.961648965527005	0.579295185607963	0	0	0	0	0.130102533744937
Microbiome → Measured Phenotypes (Linear)	clr	LBXFER	Ferritin (ng/mL)	RSV_genus154	Actinobacteria; Stackebrandtia	Actinobacteria	Stackebrandtia	3.6423365257498	27.9958923235923	0.90839046046051	0.961648965527005	0.579295185607963	0	0	0	0	0.130102533744937
Microbiome → Measured Phenotypes (Linear)	clr	LBXFER	Ferritin (ng/mL)	RSV_genus163	Actinobacteria; Mumia	Actinobacteria	Mumia	3.6423365257498	27.9958923235923	0.90839046046051	0.961648965527005	0.579295185607963	0	0	0	0	0.130102533744937
Microbiome → Measured Phenotypes (Linear)	clr	LBXFER	Ferritin (ng/mL)	RSV_genus168	Actinobacteria; Micropruina	Actinobacteria	Micropruina	3.6423365257498	27.9958923235923	0.90839046046051	0.961648965527005	0.579295185607963	0	0	0	0	0.130102533744937
Microbiome → Measured Phenotypes (Linear)	clr	LBXFER	Ferritin (ng/mL)	RSV_genus17	Acidobacteria; unclassified	Acidobacteria	NA	3.6423365257498	27.9958923235923	0.90839046046051	0.961648965527005	0.579295185607963	0	0	0	0	0.130102533744937
Microbiome → Measured Phenotypes (Linear)	clr	LBXFER	Ferritin (ng/mL)	RSV_genus171	Actinobacteria; Propioniciclava	Actinobacteria	Propioniciclava	3.6423365257498	27.9958923235923	0.90839046046051	0.961648965527005	0.579295185607963	0	0	0	0	0.130102533744937
Microbiome → Measured Phenotypes (Linear)	clr	LBXFER	Ferritin (ng/mL)	RSV_genus176	Actinobacteria; Lentzea	Actinobacteria	Lentzea	3.6423365257498	27.9958923235923	0.90839046046051	0.961648965527005	0.579295185607963	0	0	0	0	0.130102533744937
Microbiome → Measured Phenotypes (Linear)	clr	LBXFER	Ferritin (ng/mL)	RSV_genus178	Actinobacteria; Prauserella	Actinobacteria	Prauserella	3.6423365257498	27.9958923235923	0.90839046046051	0.961648965527005	0.579295185607963	0	0	0	0	0.130102533744937
Microbiome → Measured Phenotypes (Linear)	clr	LBXFER	Ferritin (ng/mL)	RSV_genus182	Actinobacteria; unclassified	Actinobacteria	NA	3.6423365257498	27.9958923235923	0.90839046046051	0.961648965527005	0.579295185607963	0	0	0	0	0.130102533744937
Microbiome → Measured Phenotypes (Linear)	clr	LBXFER	Ferritin (ng/mL)	RSV_genus188	Actinobacteria; Nocardiopsis	Actinobacteria	Nocardiopsis	3.6423365257498	27.9958923235923	0.90839046046051	0.961648965527005	0.579295185607963	0	0	0	0	0.130102533744937
Microbiome → Measured Phenotypes (Linear)	clr	LBXFER	Ferritin (ng/mL)	RSV_genus189	Actinobacteria; unclassified	Actinobacteria	NA	3.6423365257498	27.9958923235923	0.90839046046051	0.961648965527005	0.579295185607963	0	0	0	0	0.130102533744937
Microbiome → Measured Phenotypes (Linear)	clr	LBXFER	Ferritin (ng/mL)	RSV_genus198	Actinobacteria; Enterorhabdus	Actinobacteria	Enterorhabdus	3.6423365257498	27.9958923235923	0.90839046046051	0.961648965527005	0.579295185607963	0	0	0	0	0.130102533744937
Microbiome → Measured Phenotypes (Linear)	clr	LBXFER	Ferritin (ng/mL)	RSV_genus199	Actinobacteria; Gordonibacter	Actinobacteria	Gordonibacter	3.6423365257498	27.9958923235923	0.90839046046051	0.961648965527005	0.579295185607963	0	0	0	0	0.130102533744937
Microbiome → Measured Phenotypes (Linear)	clr	LBXFER	Ferritin (ng/mL)	RSV_genus20	Acidobacteria; unclassified	Acidobacteria	NA	3.6423365257498	27.9958923235923	0.90839046046051	0.961648965527005	0.579295185607963	0	0	0	0	0.130102533744937
Microbiome → Measured Phenotypes (Linear)	clr	LBXFER	Ferritin (ng/mL)	RSV_genus202	Actinobacteria; Parvibacter	Actinobacteria	Parvibacter	3.6423365257498	27.9958923235923	0.90839046046051	0.961648965527005	0.579295185607963	0	0	0	0	0.130102533744937
Microbiome → Measured Phenotypes (Linear)	clr	LBXFER	Ferritin (ng/mL)	RSV_genus206	Actinobacteria; unclassified	Actinobacteria	NA	3.6423365257498	27.9958923235923	0.90839046046051	0.961648965527005	0.579295185607963	0	0	0	0	0.130102533744937
Microbiome → Measured Phenotypes (Linear)	clr	LBXFER	Ferritin (ng/mL)	RSV_genus208	Actinobacteria; Nitriliruptor	Actinobacteria	Nitriliruptor	3.6423365257498	27.9958923235923	0.90839046046051	0.961648965527005	0.579295185607963	0	0	0	0	0.130102533744937
Microbiome → Measured Phenotypes (Linear)	clr	LBXFER	Ferritin (ng/mL)	RSV_genus210	Actinobacteria; unclassified	Actinobacteria	NA	3.6423365257498	27.9958923235923	0.90839046046051	0.961648965527005	0.579295185607963	0	0	0	0	0.130102533744937
Microbiome → Measured Phenotypes (Linear)	clr	LBXFER	Ferritin (ng/mL)	RSV_genus214	Actinobacteria; unclassified	Actinobacteria	NA	3.6423365257498	27.9958923235923	0.90839046046051	0.961648965527005	0.579295185607963	0	0	0	0	0.130102533744937
Microbiome → Measured Phenotypes (Linear)	clr	LBXFER	Ferritin (ng/mL)	RSV_genus217	Actinobacteria; Conexibacter	Actinobacteria	Conexibacter	3.6423365257498	27.9958923235923	0.90839046046051	0.961648965527005	0.579295185607963	0	0	0	0	0.130102533744937
Microbiome → Measured Phenotypes (Linear)	clr	LBXFER	Ferritin (ng/mL)	RSV_genus22	Acidobacteria; unclassified	Acidobacteria	NA	3.6423365257498	27.9958923235923	0.90839046046051	0.961648965527005	0.579295185607963	0	0	0	0	0.130102533744937
Microbiome → Measured Phenotypes (Linear)	clr	LBXFER	Ferritin (ng/mL)	RSV_genus224	Actinobacteria; unclassified	Actinobacteria	NA	3.6423365257498	27.9958923235923	0.90839046046051	0.961648965527005	0.579295185607963	0	0	0	0	0.130102533744937
Microbiome → Measured Phenotypes (Linear)	clr	LBXFER	Ferritin (ng/mL)	RSV_genus225	Actinobacteria; unclassified	Actinobacteria	NA	3.6423365257498	27.9958923235923	0.90839046046051	0.961648965527005	0.579295185607963	0	0	0	0	0.130102533744937
Microbiome → Measured Phenotypes (Linear)	clr	LBXFER	Ferritin (ng/mL)	RSV_genus226	Armatimonadetes; Armatimonas	Armatimonadetes	Armatimonas	3.6423365257498	27.9958923235923	0.90839046046051	0.961648965527005	0.579295185607963	0	0	0	0	0.130102533744937
Microbiome → Measured Phenotypes (Linear)	clr	LBXFER	Ferritin (ng/mL)	RSV_genus228	Atribacteria; Candidatus_Caldatribacterium	Atribacteria	Candidatus_Caldatribacterium	3.6423365257498	27.9958923235923	0.90839046046051	0.961648965527005	0.579295185607963	0	0	0	0	0.130102533744937
Microbiome → Measured Phenotypes (Linear)	clr	LBXFER	Ferritin (ng/mL)	RSV_genus229	Bacteroidetes; unclassified	Bacteroidetes	NA	3.6423365257498	27.9958923235923	0.90839046046051	0.961648965527005	0.579295185607963	0	0	0	0	0.130102533744937
Microbiome → Measured Phenotypes (Linear)	clr	LBXFER	Ferritin (ng/mL)	RSV_genus23	Acidobacteria; unclassified	Acidobacteria	NA	3.6423365257498	27.9958923235923	0.90839046046051	0.961648965527005	0.579295185607963	0	0	0	0	0.130102533744937
Microbiome → Measured Phenotypes (Linear)	clr	LBXFER	Ferritin (ng/mL)	RSV_genus230	Bacteroidetes; unclassified	Bacteroidetes	NA	3.6423365257498	27.9958923235923	0.90839046046051	0.961648965527005	0.579295185607963	0	0	0	0	0.130102533744937
Microbiome → Measured Phenotypes (Linear)	clr	LBXFER	Ferritin (ng/mL)	RSV_genus236	Bacteroidetes; unclassified	Bacteroidetes	NA	3.6423365257498	27.9958923235923	0.90839046046051	0.961648965527005	0.579295185607963	0	0	0	0	0.130102533744937
Microbiome → Measured Phenotypes (Linear)	clr	LBXFER	Ferritin (ng/mL)	RSV_genus237	Bacteroidetes; unclassified	Bacteroidetes	NA	3.6423365257498	27.9958923235923	0.90839046046051	0.961648965527005	0.579295185607963	0	0	0	0	0.130102533744937
Microbiome → Measured Phenotypes (Linear)	clr	LBXFER	Ferritin (ng/mL)	RSV_genus238	Bacteroidetes; unclassified	Bacteroidetes	NA	3.6423365257498	27.9958923235923	0.90839046046051	0.961648965527005	0.579295185607963	0	0	0	0	0.130102533744937
Microbiome → Measured Phenotypes (Linear)	clr	LBXFER	Ferritin (ng/mL)	RSV_genus239	Bacteroidetes; unclassified	Bacteroidetes	NA	3.6423365257498	27.9958923235923	0.90839046046051	0.961648965527005	0.579295185607963	0	0	0	0	0.130102533744937
Microbiome → Measured Phenotypes (Linear)	clr	LBXFER	Ferritin (ng/mL)	RSV_genus241	Bacteroidetes; unclassified	Bacteroidetes	NA	3.6423365257498	27.9958923235923	0.90839046046051	0.961648965527005	0.579295185607963	0	0	0	0	0.130102533744937
Microbiome → Measured Phenotypes (Linear)	clr	LBXFER	Ferritin (ng/mL)	RSV_genus247	Bacteroidetes; Microbacter	Bacteroidetes	Microbacter	3.6423365257498	27.9958923235923	0.90839046046051	0.961648965527005	0.579295185607963	0	0	0	0	0.130102533744937
Microbiome → Measured Phenotypes (Linear)	clr	LBXFER	Ferritin (ng/mL)	RSV_genus25	Acidobacteria; unclassified	Acidobacteria	NA	3.6423365257498	27.9958923235923	0.90839046046051	0.961648965527005	0.579295185607963	0	0	0	0	0.130102533744937
Microbiome → Measured Phenotypes (Linear)	clr	LBXFER	Ferritin (ng/mL)	RSV_genus252	Bacteroidetes; Petrimonas	Bacteroidetes	Petrimonas	3.6423365257498	27.9958923235923	0.90839046046051	0.961648965527005	0.579295185607963	0	0	0	0	0.130102533744937
Microbiome → Measured Phenotypes (Linear)	clr	LBXFER	Ferritin (ng/mL)	RSV_genus26	Acidobacteria; unclassified	Acidobacteria	NA	3.6423365257498	27.9958923235923	0.90839046046051	0.961648965527005	0.579295185607963	0	0	0	0	0.130102533744937
Microbiome → Measured Phenotypes (Linear)	clr	LBXFER	Ferritin (ng/mL)	RSV_genus260	Bacteroidetes; Prevotella_1	Bacteroidetes	Prevotella_1	3.6423365257498	27.9958923235923	0.90839046046051	0.961648965527005	0.579295185607963	0	0	0	0	0.130102533744937
Microbiome → Measured Phenotypes (Linear)	clr	LBXFER	Ferritin (ng/mL)	RSV_genus267	Bacteroidetes; Prevotellaceae_UCG-001	Bacteroidetes	Prevotellaceae_UCG-001	3.6423365257498	27.9958923235923	0.90839046046051	0.961648965527005	0.579295185607963	0	0	0	0	0.130102533744937
Microbiome → Measured Phenotypes (Linear)	clr	LBXFER	Ferritin (ng/mL)	RSV_genus269	Bacteroidetes; Prevotellaceae_UCG-004	Bacteroidetes	Prevotellaceae_UCG-004	3.6423365257498	27.9958923235923	0.90839046046051	0.961648965527005	0.579295185607963	0	0	0	0	0.130102533744937
Microbiome → Measured Phenotypes (Linear)	clr	LBXFER	Ferritin (ng/mL)	RSV_genus27	Actinobacteria; CL500-29_marine_group	Actinobacteria	CL500-29_marine_group	3.6423365257498	27.9958923235923	0.90839046046051	0.961648965527005	0.579295185607963	0	0	0	0	0.130102533744937
Microbiome → Measured Phenotypes (Linear)	clr	LBXFER	Ferritin (ng/mL)	RSV_genus275	Bacteroidetes; dgA-11_gut_group	Bacteroidetes	dgA-11_gut_group	3.6423365257498	27.9958923235923	0.90839046046051	0.961648965527005	0.579295185607963	0	0	0	0	0.130102533744937
Microbiome → Measured Phenotypes (Linear)	clr	LBXFER	Ferritin (ng/mL)	RSV_genus276	Bacteroidetes; vadinBC27_wastewater-sludge_group	Bacteroidetes	vadinBC27_wastewater-sludge_group	3.6423365257498	27.9958923235923	0.90839046046051	0.961648965527005	0.579295185607963	0	0	0	0	0.130102533744937
Microbiome → Measured Phenotypes (Linear)	clr	LBXFER	Ferritin (ng/mL)	RSV_genus278	Bacteroidetes; unclassified	Bacteroidetes	NA	3.6423365257498	27.9958923235923	0.90839046046051	0.961648965527005	0.579295185607963	0	0	0	0	0.130102533744937
Microbiome → Measured Phenotypes (Linear)	clr	LBXFER	Ferritin (ng/mL)	RSV_genus279	Bacteroidetes; unclassified	Bacteroidetes	NA	3.6423365257498	27.9958923235923	0.90839046046051	0.961648965527005	0.579295185607963	0	0	0	0	0.130102533744937
Microbiome → Measured Phenotypes (Linear)	clr	LBXFER	Ferritin (ng/mL)	RSV_genus280	Bacteroidetes; unclassified	Bacteroidetes	NA	3.6423365257498	27.9958923235923	0.90839046046051	0.961648965527005	0.579295185607963	0	0	0	0	0.130102533744937
Microbiome → Measured Phenotypes (Linear)	clr	LBXFER	Ferritin (ng/mL)	RSV_genus281	Bacteroidetes; Algoriphagus	Bacteroidetes	Algoriphagus	3.6423365257498	27.9958923235923	0.90839046046051	0.961648965527005	0.579295185607963	0	0	0	0	0.130102533744937
Microbiome → Measured Phenotypes (Linear)	clr	LBXFER	Ferritin (ng/mL)	RSV_genus284	Bacteroidetes; Arcicella	Bacteroidetes	Arcicella	3.6423365257498	27.9958923235923	0.90839046046051	0.961648965527005	0.579295185607963	0	0	0	0	0.130102533744937
Microbiome → Measured Phenotypes (Linear)	clr	LBXFER	Ferritin (ng/mL)	RSV_genus286	Bacteroidetes; Cytophaga	Bacteroidetes	Cytophaga	3.6423365257498	27.9958923235923	0.90839046046051	0.961648965527005	0.579295185607963	0	0	0	0	0.130102533744937
Microbiome → Measured Phenotypes (Linear)	clr	LBXFER	Ferritin (ng/mL)	RSV_genus290	Bacteroidetes; Flectobacillus	Bacteroidetes	Flectobacillus	3.6423365257498	27.9958923235923	0.90839046046051	0.961648965527005	0.579295185607963	0	0	0	0	0.130102533744937
Microbiome → Measured Phenotypes (Linear)	clr	LBXFER	Ferritin (ng/mL)	RSV_genus291	Bacteroidetes; Flexibacter	Bacteroidetes	Flexibacter	3.6423365257498	27.9958923235923	0.90839046046051	0.961648965527005	0.579295185607963	0	0	0	0	0.130102533744937
Microbiome → Measured Phenotypes (Linear)	clr	LBXFER	Ferritin (ng/mL)	RSV_genus297	Bacteroidetes; Pontibacter	Bacteroidetes	Pontibacter	3.6423365257498	27.9958923235923	0.90839046046051	0.961648965527005	0.579295185607963	0	0	0	0	0.130102533744937
Microbiome → Measured Phenotypes (Linear)	clr	LBXFER	Ferritin (ng/mL)	RSV_genus300	Bacteroidetes; Rudanella	Bacteroidetes	Rudanella	3.6423365257498	27.9958923235923	0.90839046046051	0.961648965527005	0.579295185607963	0	0	0	0	0.130102533744937
Microbiome → Measured Phenotypes (Linear)	clr	LBXFER	Ferritin (ng/mL)	RSV_genus302	Bacteroidetes; Siphonobacter	Bacteroidetes	Siphonobacter	3.6423365257498	27.9958923235923	0.90839046046051	0.961648965527005	0.579295185607963	0	0	0	0	0.130102533744937
Microbiome → Measured Phenotypes (Linear)	clr	LBXFER	Ferritin (ng/mL)	RSV_genus306	Bacteroidetes; Nafulsella	Bacteroidetes	Nafulsella	3.6423365257498	27.9958923235923	0.90839046046051	0.961648965527005	0.579295185607963	0	0	0	0	0.130102533744937
Microbiome → Measured Phenotypes (Linear)	clr	LBXFER	Ferritin (ng/mL)	RSV_genus309	Bacteroidetes; unclassified	Bacteroidetes	NA	3.6423365257498	27.9958923235923	0.90839046046051	0.961648965527005	0.579295185607963	0	0	0	0	0.130102533744937
Microbiome → Measured Phenotypes (Linear)	clr	LBXFER	Ferritin (ng/mL)	RSV_genus310	Bacteroidetes; Rubrivirga	Bacteroidetes	Rubrivirga	3.6423365257498	27.9958923235923	0.90839046046051	0.961648965527005	0.579295185607963	0	0	0	0	0.130102533744937
Microbiome → Measured Phenotypes (Linear)	clr	LBXFER	Ferritin (ng/mL)	RSV_genus311	Bacteroidetes; Blattabacterium	Bacteroidetes	Blattabacterium	3.6423365257498	27.9958923235923	0.90839046046051	0.961648965527005	0.579295185607963	0	0	0	0	0.130102533744937
Microbiome → Measured Phenotypes (Linear)	clr	LBXFER	Ferritin (ng/mL)	RSV_genus312	Bacteroidetes; Candidatus_Sulcia	Bacteroidetes	Candidatus_Sulcia	3.6423365257498	27.9958923235923	0.90839046046051	0.961648965527005	0.579295185607963	0	0	0	0	0.130102533744937
Microbiome → Measured Phenotypes (Linear)	clr	LBXFER	Ferritin (ng/mL)	RSV_genus315	Bacteroidetes; Lishizhenia	Bacteroidetes	Lishizhenia	3.6423365257498	27.9958923235923	0.90839046046051	0.961648965527005	0.579295185607963	0	0	0	0	0.130102533744937
Microbiome → Measured Phenotypes (Linear)	clr	LBXFER	Ferritin (ng/mL)	RSV_genus316	Bacteroidetes; Owenweeksia	Bacteroidetes	Owenweeksia	3.6423365257498	27.9958923235923	0.90839046046051	0.961648965527005	0.579295185607963	0	0	0	0	0.130102533744937
Microbiome → Measured Phenotypes (Linear)	clr	LBXFER	Ferritin (ng/mL)	RSV_genus317	Bacteroidetes; Aquimarina	Bacteroidetes	Aquimarina	3.6423365257498	27.9958923235923	0.90839046046051	0.961648965527005	0.579295185607963	0	0	0	0	0.130102533744937
Microbiome → Measured Phenotypes (Linear)	clr	LBXFER	Ferritin (ng/mL)	RSV_genus323	Bacteroidetes; Elizabethkingia	Bacteroidetes	Elizabethkingia	3.6423365257498	27.9958923235923	0.90839046046051	0.961648965527005	0.579295185607963	0	0	0	0	0.130102533744937
Microbiome → Measured Phenotypes (Linear)	clr	LBXFER	Ferritin (ng/mL)	RSV_genus327	Bacteroidetes; Gillisia	Bacteroidetes	Gillisia	3.6423365257498	27.9958923235923	0.90839046046051	0.961648965527005	0.579295185607963	0	0	0	0	0.130102533744937
Microbiome → Measured Phenotypes (Linear)	clr	LBXFER	Ferritin (ng/mL)	RSV_genus328	Bacteroidetes; Gramella	Bacteroidetes	Gramella	3.6423365257498	27.9958923235923	0.90839046046051	0.961648965527005	0.579295185607963	0	0	0	0	0.130102533744937
Microbiome → Measured Phenotypes (Linear)	clr	LBXFER	Ferritin (ng/mL)	RSV_genus329	Bacteroidetes; Imtechella	Bacteroidetes	Imtechella	3.6423365257498	27.9958923235923	0.90839046046051	0.961648965527005	0.579295185607963	0	0	0	0	0.130102533744937
Microbiome → Measured Phenotypes (Linear)	clr	LBXFER	Ferritin (ng/mL)	RSV_genus331	Bacteroidetes; Myroides	Bacteroidetes	Myroides	3.6423365257498	27.9958923235923	0.90839046046051	0.961648965527005	0.579295185607963	0	0	0	0	0.130102533744937
Microbiome → Measured Phenotypes (Linear)	clr	LBXFER	Ferritin (ng/mL)	RSV_genus333	Bacteroidetes; NS4_marine_group	Bacteroidetes	NS4_marine_group	3.6423365257498	27.9958923235923	0.90839046046051	0.961648965527005	0.579295185607963	0	0	0	0	0.130102533744937
Microbiome → Measured Phenotypes (Linear)	clr	LBXFER	Ferritin (ng/mL)	RSV_genus334	Bacteroidetes; NS5_marine_group	Bacteroidetes	NS5_marine_group	3.6423365257498	27.9958923235923	0.90839046046051	0.961648965527005	0.579295185607963	0	0	0	0	0.130102533744937
Microbiome → Measured Phenotypes (Linear)	clr	LBXFER	Ferritin (ng/mL)	RSV_genus335	Bacteroidetes; Salinimicrobium	Bacteroidetes	Salinimicrobium	3.6423365257498	27.9958923235923	0.90839046046051	0.961648965527005	0.579295185607963	0	0	0	0	0.130102533744937
Microbiome → Measured Phenotypes (Linear)	clr	LBXFER	Ferritin (ng/mL)	RSV_genus336	Bacteroidetes; Soonwooa	Bacteroidetes	Soonwooa	3.6423365257498	27.9958923235923	0.90839046046051	0.961648965527005	0.579295185607963	0	0	0	0	0.130102533744937
Microbiome → Measured Phenotypes (Linear)	clr	LBXFER	Ferritin (ng/mL)	RSV_genus337	Bacteroidetes; Subsaxibacter	Bacteroidetes	Subsaxibacter	3.6423365257498	27.9958923235923	0.90839046046051	0.961648965527005	0.579295185607963	0	0	0	0	0.130102533744937
Microbiome → Measured Phenotypes (Linear)	clr	LBXFER	Ferritin (ng/mL)	RSV_genus341	Bacteroidetes; unclassified	Bacteroidetes	NA	3.6423365257498	27.9958923235923	0.90839046046051	0.961648965527005	0.579295185607963	0	0	0	0	0.130102533744937
Microbiome → Measured Phenotypes (Linear)	clr	LBXFER	Ferritin (ng/mL)	RSV_genus343	Bacteroidetes; Filimonas	Bacteroidetes	Filimonas	3.6423365257498	27.9958923235923	0.90839046046051	0.961648965527005	0.579295185607963	0	0	0	0	0.130102533744937
Microbiome → Measured Phenotypes (Linear)	clr	LBXFER	Ferritin (ng/mL)	RSV_genus360	Bacteroidetes; unclassified	Bacteroidetes	NA	3.6423365257498	27.9958923235923	0.90839046046051	0.961648965527005	0.579295185607963	0	0	0	0	0.130102533744937
Microbiome → Measured Phenotypes (Linear)	clr	LBXFER	Ferritin (ng/mL)	RSV_genus363	Bacteroidetes; Lewinella	Bacteroidetes	Lewinella	3.6423365257498	27.9958923235923	0.90839046046051	0.961648965527005	0.579295185607963	0	0	0	0	0.130102533744937
Microbiome → Measured Phenotypes (Linear)	clr	LBXFER	Ferritin (ng/mL)	RSV_genus365	Bacteroidetes; Phaeodactylibacter	Bacteroidetes	Phaeodactylibacter	3.6423365257498	27.9958923235923	0.90839046046051	0.961648965527005	0.579295185607963	0	0	0	0	0.130102533744937
Microbiome → Measured Phenotypes (Linear)	clr	LBXFER	Ferritin (ng/mL)	RSV_genus376	Bacteroidetes; unclassified	Bacteroidetes	NA	3.6423365257498	27.9958923235923	0.90839046046051	0.961648965527005	0.579295185607963	0	0	0	0	0.130102533744937
Microbiome → Measured Phenotypes (Linear)	clr	LBXFER	Ferritin (ng/mL)	RSV_genus378	Candidate_division_OP3; unclassified	Candidate_division_OP3	NA	3.6423365257498	27.9958923235923	0.90839046046051	0.961648965527005	0.579295185607963	0	0	0	0	0.130102533744937
Microbiome → Measured Phenotypes (Linear)	clr	LBXFER	Ferritin (ng/mL)	RSV_genus381	Chlamydiae; Criblamydia	Chlamydiae	Criblamydia	3.6423365257498	27.9958923235923	0.90839046046051	0.961648965527005	0.579295185607963	0	0	0	0	0.130102533744937
Microbiome → Measured Phenotypes (Linear)	clr	LBXFER	Ferritin (ng/mL)	RSV_genus385	Chlamydiae; Parachlamydia	Chlamydiae	Parachlamydia	3.6423365257498	27.9958923235923	0.90839046046051	0.961648965527005	0.579295185607963	0	0	0	0	0.130102533744937
Microbiome → Measured Phenotypes (Linear)	clr	LBXFER	Ferritin (ng/mL)	RSV_genus386	Chlamydiae; Candidatus_Fritschea	Chlamydiae	Candidatus_Fritschea	3.6423365257498	27.9958923235923	0.90839046046051	0.961648965527005	0.579295185607963	0	0	0	0	0.130102533744937
Microbiome → Measured Phenotypes (Linear)	clr	LBXFER	Ferritin (ng/mL)	RSV_genus392	Chlorobi; unclassified	Chlorobi	NA	3.6423365257498	27.9958923235923	0.90839046046051	0.961648965527005	0.579295185607963	0	0	0	0	0.130102533744937
Microbiome → Measured Phenotypes (Linear)	clr	LBXFER	Ferritin (ng/mL)	RSV_genus395	Chloroflexi; Longilinea	Chloroflexi	Longilinea	3.6423365257498	27.9958923235923	0.90839046046051	0.961648965527005	0.579295185607963	0	0	0	0	0.130102533744937
Microbiome → Measured Phenotypes (Linear)	clr	LBXFER	Ferritin (ng/mL)	RSV_genus399	Chloroflexi; unclassified	Chloroflexi	NA	3.6423365257498	27.9958923235923	0.90839046046051	0.961648965527005	0.579295185607963	0	0	0	0	0.130102533744937
Microbiome → Measured Phenotypes (Linear)	clr	LBXFER	Ferritin (ng/mL)	RSV_genus40	Actinobacteria; Trueperella	Actinobacteria	Trueperella	3.6423365257498	27.9958923235923	0.90839046046051	0.961648965527005	0.579295185607963	0	0	0	0	0.130102533744937
Microbiome → Measured Phenotypes (Linear)	clr	LBXFER	Ferritin (ng/mL)	RSV_genus404	Chloroflexi; Roseiflexus	Chloroflexi	Roseiflexus	3.6423365257498	27.9958923235923	0.90839046046051	0.961648965527005	0.579295185607963	0	0	0	0	0.130102533744937
Microbiome → Measured Phenotypes (Linear)	clr	LBXFER	Ferritin (ng/mL)	RSV_genus405	Chloroflexi; Herpetosiphon	Chloroflexi	Herpetosiphon	3.6423365257498	27.9958923235923	0.90839046046051	0.961648965527005	0.579295185607963	0	0	0	0	0.130102533744937
Microbiome → Measured Phenotypes (Linear)	clr	LBXFER	Ferritin (ng/mL)	RSV_genus408	Chloroflexi; unclassified	Chloroflexi	NA	3.6423365257498	27.9958923235923	0.90839046046051	0.961648965527005	0.579295185607963	0	0	0	0	0.130102533744937
Microbiome → Measured Phenotypes (Linear)	clr	LBXFER	Ferritin (ng/mL)	RSV_genus411	Chloroflexi; unclassified	Chloroflexi	NA	3.6423365257498	27.9958923235923	0.90839046046051	0.961648965527005	0.579295185607963	0	0	0	0	0.130102533744937
Microbiome → Measured Phenotypes (Linear)	clr	LBXFER	Ferritin (ng/mL)	RSV_genus412	Chloroflexi; unclassified	Chloroflexi	NA	3.6423365257498	27.9958923235923	0.90839046046051	0.961648965527005	0.579295185607963	0	0	0	0	0.130102533744937
Microbiome → Measured Phenotypes (Linear)	clr	LBXFER	Ferritin (ng/mL)	RSV_genus414	Chloroflexi; unclassified	Chloroflexi	NA	3.6423365257498	27.9958923235923	0.90839046046051	0.961648965527005	0.579295185607963	0	0	0	0	0.130102533744937
Microbiome → Measured Phenotypes (Linear)	clr	LBXFER	Ferritin (ng/mL)	RSV_genus42	Actinobacteria; Actinopolyspora	Actinobacteria	Actinopolyspora	3.6423365257498	27.9958923235923	0.90839046046051	0.961648965527005	0.579295185607963	0	0	0	0	0.130102533744937
Microbiome → Measured Phenotypes (Linear)	clr	LBXFER	Ferritin (ng/mL)	RSV_genus420	Chloroflexi; unclassified	Chloroflexi	NA	3.6423365257498	27.9958923235923	0.90839046046051	0.961648965527005	0.579295185607963	0	0	0	0	0.130102533744937
Microbiome → Measured Phenotypes (Linear)	clr	LBXFER	Ferritin (ng/mL)	RSV_genus421	Cloacimonetes; unclassified	Cloacimonetes	NA	3.6423365257498	27.9958923235923	0.90839046046051	0.961648965527005	0.579295185607963	0	0	0	0	0.130102533744937
Microbiome → Measured Phenotypes (Linear)	clr	LBXFER	Ferritin (ng/mL)	RSV_genus423	Cyanobacteria; unclassified	Cyanobacteria	NA	3.6423365257498	27.9958923235923	0.90839046046051	0.961648965527005	0.579295185607963	0	0	0	0	0.130102533744937
Microbiome → Measured Phenotypes (Linear)	clr	LBXFER	Ferritin (ng/mL)	RSV_genus425	Cyanobacteria; Merismopedia	Cyanobacteria	Merismopedia	3.6423365257498	27.9958923235923	0.90839046046051	0.961648965527005	0.579295185607963	0	0	0	0	0.130102533744937
Microbiome → Measured Phenotypes (Linear)	clr	LBXFER	Ferritin (ng/mL)	RSV_genus426	Cyanobacteria; Microcystis	Cyanobacteria	Microcystis	3.6423365257498	27.9958923235923	0.90839046046051	0.961648965527005	0.579295185607963	0	0	0	0	0.130102533744937
Microbiome → Measured Phenotypes (Linear)	clr	LBXFER	Ferritin (ng/mL)	RSV_genus427	Cyanobacteria; unclassified	Cyanobacteria	NA	3.6423365257498	27.9958923235923	0.90839046046051	0.961648965527005	0.579295185607963	0	0	0	0	0.130102533744937
Microbiome → Measured Phenotypes (Linear)	clr	LBXFER	Ferritin (ng/mL)	RSV_genus428	Cyanobacteria; Synechococcus	Cyanobacteria	Synechococcus	3.6423365257498	27.9958923235923	0.90839046046051	0.961648965527005	0.579295185607963	0	0	0	0	0.130102533744937
Microbiome → Measured Phenotypes (Linear)	clr	LBXFER	Ferritin (ng/mL)	RSV_genus429	Cyanobacteria; Chroococcidiopsis	Cyanobacteria	Chroococcidiopsis	3.6423365257498	27.9958923235923	0.90839046046051	0.961648965527005	0.579295185607963	0	0	0	0	0.130102533744937
Microbiome → Measured Phenotypes (Linear)	clr	LBXFER	Ferritin (ng/mL)	RSV_genus430	Cyanobacteria; Pleurocapsa	Cyanobacteria	Pleurocapsa	3.6423365257498	27.9958923235923	0.90839046046051	0.961648965527005	0.579295185607963	0	0	0	0	0.130102533744937
Microbiome → Measured Phenotypes (Linear)	clr	LBXFER	Ferritin (ng/mL)	RSV_genus432	Cyanobacteria; Leptolyngbya	Cyanobacteria	Leptolyngbya	3.6423365257498	27.9958923235923	0.90839046046051	0.961648965527005	0.579295185607963	0	0	0	0	0.130102533744937
Microbiome → Measured Phenotypes (Linear)	clr	LBXFER	Ferritin (ng/mL)	RSV_genus433	Cyanobacteria; Microcoleus	Cyanobacteria	Microcoleus	3.6423365257498	27.9958923235923	0.90839046046051	0.961648965527005	0.579295185607963	0	0	0	0	0.130102533744937
Microbiome → Measured Phenotypes (Linear)	clr	LBXFER	Ferritin (ng/mL)	RSV_genus435	Cyanobacteria; Oscillatoria	Cyanobacteria	Oscillatoria	3.6423365257498	27.9958923235923	0.90839046046051	0.961648965527005	0.579295185607963	0	0	0	0	0.130102533744937
Microbiome → Measured Phenotypes (Linear)	clr	LBXFER	Ferritin (ng/mL)	RSV_genus439	Cyanobacteria; unclassified	Cyanobacteria	NA	3.6423365257498	27.9958923235923	0.90839046046051	0.961648965527005	0.579295185607963	0	0	0	0	0.130102533744937
Microbiome → Measured Phenotypes (Linear)	clr	LBXFER	Ferritin (ng/mL)	RSV_genus444	Deferribacteres; Mucispirillum	Deferribacteres	Mucispirillum	3.6423365257498	27.9958923235923	0.90839046046051	0.961648965527005	0.579295185607963	0	0	0	0	0.130102533744937
Microbiome → Measured Phenotypes (Linear)	clr	LBXFER	Ferritin (ng/mL)	RSV_genus445	Deinococcus-Thermus; Deinobacterium	Deinococcus-Thermus	Deinobacterium	3.6423365257498	27.9958923235923	0.90839046046051	0.961648965527005	0.579295185607963	0	0	0	0	0.130102533744937
Microbiome → Measured Phenotypes (Linear)	clr	LBXFER	Ferritin (ng/mL)	RSV_genus448	Deinococcus-Thermus; Truepera	Deinococcus-Thermus	Truepera	3.6423365257498	27.9958923235923	0.90839046046051	0.961648965527005	0.579295185607963	0	0	0	0	0.130102533744937
Microbiome → Measured Phenotypes (Linear)	clr	LBXFER	Ferritin (ng/mL)	RSV_genus451	Elusimicrobia; Elusimicrobium	Elusimicrobia	Elusimicrobium	3.6423365257498	27.9958923235923	0.90839046046051	0.961648965527005	0.579295185607963	0	0	0	0	0.130102533744937
Microbiome → Measured Phenotypes (Linear)	clr	LBXFER	Ferritin (ng/mL)	RSV_genus452	Elusimicrobia; unclassified	Elusimicrobia	NA	3.6423365257498	27.9958923235923	0.90839046046051	0.961648965527005	0.579295185607963	0	0	0	0	0.130102533744937
Microbiome → Measured Phenotypes (Linear)	clr	LBXFER	Ferritin (ng/mL)	RSV_genus454	Elusimicrobia; unclassified	Elusimicrobia	NA	3.6423365257498	27.9958923235923	0.90839046046051	0.961648965527005	0.579295185607963	0	0	0	0	0.130102533744937
Microbiome → Measured Phenotypes (Linear)	clr	LBXFER	Ferritin (ng/mL)	RSV_genus456	Fibrobacteres; Fibrobacter	Fibrobacteres	Fibrobacter	3.6423365257498	27.9958923235923	0.90839046046051	0.961648965527005	0.579295185607963	0	0	0	0	0.130102533744937
Microbiome → Measured Phenotypes (Linear)	clr	LBXFER	Ferritin (ng/mL)	RSV_genus459	Firmicutes; unclassified	Firmicutes	NA	3.6423365257498	27.9958923235923	0.90839046046051	0.961648965527005	0.579295185607963	0	0	0	0	0.130102533744937
Microbiome → Measured Phenotypes (Linear)	clr	LBXFER	Ferritin (ng/mL)	RSV_genus461	Firmicutes; Aeribacillus	Firmicutes	Aeribacillus	3.6423365257498	27.9958923235923	0.90839046046051	0.961648965527005	0.579295185607963	0	0	0	0	0.130102533744937
Microbiome → Measured Phenotypes (Linear)	clr	LBXFER	Ferritin (ng/mL)	RSV_genus463	Firmicutes; Bacillus	Firmicutes	Bacillus	3.6423365257498	27.9958923235923	0.90839046046051	0.961648965527005	0.579295185607963	0	0	0	0	0.130102533744937
Microbiome → Measured Phenotypes (Linear)	clr	LBXFER	Ferritin (ng/mL)	RSV_genus464	Firmicutes; Caldibacillus	Firmicutes	Caldibacillus	3.6423365257498	27.9958923235923	0.90839046046051	0.961648965527005	0.579295185607963	0	0	0	0	0.130102533744937
Microbiome → Measured Phenotypes (Linear)	clr	LBXFER	Ferritin (ng/mL)	RSV_genus466	Firmicutes; Halolactibacillus	Firmicutes	Halolactibacillus	3.6423365257498	27.9958923235923	0.90839046046051	0.961648965527005	0.579295185607963	0	0	0	0	0.130102533744937
Microbiome → Measured Phenotypes (Linear)	clr	LBXFER	Ferritin (ng/mL)	RSV_genus467	Firmicutes; Marinococcus	Firmicutes	Marinococcus	3.6423365257498	27.9958923235923	0.90839046046051	0.961648965527005	0.579295185607963	0	0	0	0	0.130102533744937
Microbiome → Measured Phenotypes (Linear)	clr	LBXFER	Ferritin (ng/mL)	RSV_genus470	Firmicutes; Paraliobacillus	Firmicutes	Paraliobacillus	3.6423365257498	27.9958923235923	0.90839046046051	0.961648965527005	0.579295185607963	0	0	0	0	0.130102533744937
Microbiome → Measured Phenotypes (Linear)	clr	LBXFER	Ferritin (ng/mL)	RSV_genus471	Firmicutes; Paucisalibacillus	Firmicutes	Paucisalibacillus	3.6423365257498	27.9958923235923	0.90839046046051	0.961648965527005	0.579295185607963	0	0	0	0	0.130102533744937
Microbiome → Measured Phenotypes (Linear)	clr	LBXFER	Ferritin (ng/mL)	RSV_genus472	Firmicutes; Terribacillus	Firmicutes	Terribacillus	3.6423365257498	27.9958923235923	0.90839046046051	0.961648965527005	0.579295185607963	0	0	0	0	0.130102533744937
Microbiome → Measured Phenotypes (Linear)	clr	LBXFER	Ferritin (ng/mL)	RSV_genus478	Firmicutes; Brevibacillus	Firmicutes	Brevibacillus	3.6423365257498	27.9958923235923	0.90839046046051	0.961648965527005	0.579295185607963	0	0	0	0	0.130102533744937
Microbiome → Measured Phenotypes (Linear)	clr	LBXFER	Ferritin (ng/mL)	RSV_genus479	Firmicutes; Cohnella	Firmicutes	Cohnella	3.6423365257498	27.9958923235923	0.90839046046051	0.961648965527005	0.579295185607963	0	0	0	0	0.130102533744937
Microbiome → Measured Phenotypes (Linear)	clr	LBXFER	Ferritin (ng/mL)	RSV_genus481	Firmicutes; Saccharibacillus	Firmicutes	Saccharibacillus	3.6423365257498	27.9958923235923	0.90839046046051	0.961648965527005	0.579295185607963	0	0	0	0	0.130102533744937
Microbiome → Measured Phenotypes (Linear)	clr	LBXFER	Ferritin (ng/mL)	RSV_genus483	Firmicutes; Chryseomicrobium	Firmicutes	Chryseomicrobium	3.6423365257498	27.9958923235923	0.90839046046051	0.961648965527005	0.579295185607963	0	0	0	0	0.130102533744937
Microbiome → Measured Phenotypes (Linear)	clr	LBXFER	Ferritin (ng/mL)	RSV_genus486	Firmicutes; Psychrobacillus	Firmicutes	Psychrobacillus	3.6423365257498	27.9958923235923	0.90839046046051	0.961648965527005	0.579295185607963	0	0	0	0	0.130102533744937
Microbiome → Measured Phenotypes (Linear)	clr	LBXFER	Ferritin (ng/mL)	RSV_genus491	Firmicutes; Macrococcus	Firmicutes	Macrococcus	3.6423365257498	27.9958923235923	0.90839046046051	0.961648965527005	0.579295185607963	0	0	0	0	0.130102533744937
Microbiome → Measured Phenotypes (Linear)	clr	LBXFER	Ferritin (ng/mL)	RSV_genus492	Firmicutes; unclassified	Firmicutes	NA	3.6423365257498	27.9958923235923	0.90839046046051	0.961648965527005	0.579295185607963	0	0	0	0	0.130102533744937
Microbiome → Measured Phenotypes (Linear)	clr	LBXFER	Ferritin (ng/mL)	RSV_genus493	Firmicutes; Nosocomiicoccus	Firmicutes	Nosocomiicoccus	3.55224154790488	25.8489265394828	0.903282698070492	0.961648965527005	0.579295185607963	0	0	0	0	0.137423174710139
Microbiome → Measured Phenotypes (Linear)	clr	LBXFER	Ferritin (ng/mL)	RSV_genus496	Firmicutes; Laceyella	Firmicutes	Laceyella	3.6423365257498	27.9958923235923	0.90839046046051	0.961648965527005	0.579295185607963	0	0	0	0	0.130102533744937
Microbiome → Measured Phenotypes (Linear)	clr	LBXFER	Ferritin (ng/mL)	RSV_genus50	Actinobacteria; Pseudoscardovia	Actinobacteria	Pseudoscardovia	3.6423365257498	27.9958923235923	0.90839046046051	0.961648965527005	0.579295185607963	0	0	0	0	0.130102533744937
Microbiome → Measured Phenotypes (Linear)	clr	LBXFER	Ferritin (ng/mL)	RSV_genus501	Firmicutes; Eremococcus	Firmicutes	Eremococcus	3.6423365257498	27.9958923235923	0.90839046046051	0.961648965527005	0.579295185607963	0	0	0	0	0.130102533744937
Microbiome → Measured Phenotypes (Linear)	clr	LBXFER	Ferritin (ng/mL)	RSV_genus503	Firmicutes; Globicatella	Firmicutes	Globicatella	3.6423365257498	27.9958923235923	0.90839046046051	0.961648965527005	0.579295185607963	0	0	0	0	0.130102533744937
Microbiome → Measured Phenotypes (Linear)	clr	LBXFER	Ferritin (ng/mL)	RSV_genus504	Firmicutes; Ignavigranum	Firmicutes	Ignavigranum	3.6423365257498	27.9958923235923	0.90839046046051	0.961648965527005	0.579295185607963	0	0	0	0	0.130102533744937
Microbiome → Measured Phenotypes (Linear)	clr	LBXFER	Ferritin (ng/mL)	RSV_genus506	Firmicutes; Alkalibacterium	Firmicutes	Alkalibacterium	3.6423365257498	27.9958923235923	0.90839046046051	0.961648965527005	0.579295185607963	0	0	0	0	0.130102533744937
Microbiome → Measured Phenotypes (Linear)	clr	LBXFER	Ferritin (ng/mL)	RSV_genus512	Firmicutes; Marinilactibacillus	Firmicutes	Marinilactibacillus	3.6423365257498	27.9958923235923	0.90839046046051	0.961648965527005	0.579295185607963	0	0	0	0	0.130102533744937
Microbiome → Measured Phenotypes (Linear)	clr	LBXFER	Ferritin (ng/mL)	RSV_genus514	Firmicutes; Trichococcus	Firmicutes	Trichococcus	3.6423365257498	27.9958923235923	0.90839046046051	0.961648965527005	0.579295185607963	0	0	0	0	0.130102533744937
Microbiome → Measured Phenotypes (Linear)	clr	LBXFER	Ferritin (ng/mL)	RSV_genus524	Firmicutes; Oenococcus	Firmicutes	Oenococcus	3.6423365257498	27.9958923235923	0.90839046046051	0.961648965527005	0.579295185607963	0	0	0	0	0.130102533744937
Microbiome → Measured Phenotypes (Linear)	clr	LBXFER	Ferritin (ng/mL)	RSV_genus529	Firmicutes; unclassified	Firmicutes	NA	3.6423365257498	27.9958923235923	0.90839046046051	0.961648965527005	0.579295185607963	0	0	0	0	0.130102533744937
Microbiome → Measured Phenotypes (Linear)	clr	LBXFER	Ferritin (ng/mL)	RSV_genus532	Firmicutes; unclassified	Firmicutes	NA	3.6423365257498	27.9958923235923	0.90839046046051	0.961648965527005	0.579295185607963	0	0	0	0	0.130102533744937
Microbiome → Measured Phenotypes (Linear)	clr	LBXFER	Ferritin (ng/mL)	RSV_genus537	Firmicutes; Candidatus_Arthromitus	Firmicutes	Candidatus_Arthromitus	3.6423365257498	27.9958923235923	0.90839046046051	0.961648965527005	0.579295185607963	0	0	0	0	0.130102533744937
Microbiome → Measured Phenotypes (Linear)	clr	LBXFER	Ferritin (ng/mL)	RSV_genus543	Firmicutes; Clostridium_sensu_stricto_2	Firmicutes	Clostridium_sensu_stricto_2	3.6423365257498	27.9958923235923	0.90839046046051	0.961648965527005	0.579295185607963	0	0	0	0	0.130102533744937
Microbiome → Measured Phenotypes (Linear)	clr	LBXFER	Ferritin (ng/mL)	RSV_genus544	Firmicutes; Clostridium_sensu_stricto_3	Firmicutes	Clostridium_sensu_stricto_3	3.6423365257498	27.9958923235923	0.90839046046051	0.961648965527005	0.579295185607963	0	0	0	0	0.130102533744937
Microbiome → Measured Phenotypes (Linear)	clr	LBXFER	Ferritin (ng/mL)	RSV_genus545	Firmicutes; Clostridium_sensu_stricto_5	Firmicutes	Clostridium_sensu_stricto_5	3.6423365257498	27.9958923235923	0.90839046046051	0.961648965527005	0.579295185607963	0	0	0	0	0.130102533744937
Microbiome → Measured Phenotypes (Linear)	clr	LBXFER	Ferritin (ng/mL)	RSV_genus547	Firmicutes; Clostridium_sensu_stricto_8	Firmicutes	Clostridium_sensu_stricto_8	3.6423365257498	27.9958923235923	0.90839046046051	0.961648965527005	0.579295185607963	0	0	0	0	0.130102533744937
Microbiome → Measured Phenotypes (Linear)	clr	LBXFER	Ferritin (ng/mL)	RSV_genus551	Firmicutes; Proteiniclasticum	Firmicutes	Proteiniclasticum	3.6423365257498	27.9958923235923	0.90839046046051	0.961648965527005	0.579295185607963	0	0	0	0	0.130102533744937
Microbiome → Measured Phenotypes (Linear)	clr	LBXFER	Ferritin (ng/mL)	RSV_genus553	Firmicutes; Thermobrachium	Firmicutes	Thermobrachium	3.6423365257498	27.9958923235923	0.90839046046051	0.961648965527005	0.579295185607963	0	0	0	0	0.130102533744937
Microbiome → Measured Phenotypes (Linear)	clr	LBXFER	Ferritin (ng/mL)	RSV_genus557	Firmicutes; Anaerofustis	Firmicutes	Anaerofustis	3.6423365257498	27.9958923235923	0.90839046046051	0.961648965527005	0.579295185607963	0	0	0	0	0.130102533744937
Microbiome → Measured Phenotypes (Linear)	clr	LBXFER	Ferritin (ng/mL)	RSV_genus564	Firmicutes; Gallicola	Firmicutes	Gallicola	3.6423365257498	27.9958923235923	0.90839046046051	0.961648965527005	0.579295185607963	0	0	0	0	0.130102533744937
Microbiome → Measured Phenotypes (Linear)	clr	LBXFER	Ferritin (ng/mL)	RSV_genus565	Firmicutes; Helcococcus	Firmicutes	Helcococcus	3.6423365257498	27.9958923235923	0.90839046046051	0.961648965527005	0.579295185607963	0	0	0	0	0.130102533744937
Microbiome → Measured Phenotypes (Linear)	clr	LBXFER	Ferritin (ng/mL)	RSV_genus570	Firmicutes; Sedimentibacter	Firmicutes	Sedimentibacter	3.6423365257498	27.9958923235923	0.90839046046051	0.961648965527005	0.579295185607963	0	0	0	0	0.130102533744937
Microbiome → Measured Phenotypes (Linear)	clr	LBXFER	Ferritin (ng/mL)	RSV_genus571	Firmicutes; Tepidimicrobium	Firmicutes	Tepidimicrobium	3.6423365257498	27.9958923235923	0.90839046046051	0.961648965527005	0.579295185607963	0	0	0	0	0.130102533744937
Microbiome → Measured Phenotypes (Linear)	clr	LBXFER	Ferritin (ng/mL)	RSV_genus572	Firmicutes; Tissierella	Firmicutes	Tissierella	3.6423365257498	27.9958923235923	0.90839046046051	0.961648965527005	0.579295185607963	0	0	0	0	0.130102533744937
Microbiome → Measured Phenotypes (Linear)	clr	LBXFER	Ferritin (ng/mL)	RSV_genus573	Firmicutes; Acidaminobacter	Firmicutes	Acidaminobacter	3.6423365257498	27.9958923235923	0.90839046046051	0.961648965527005	0.579295185607963	0	0	0	0	0.130102533744937
Microbiome → Measured Phenotypes (Linear)	clr	LBXFER	Ferritin (ng/mL)	RSV_genus574	Firmicutes; Fusibacter	Firmicutes	Fusibacter	3.6423365257498	27.9958923235923	0.90839046046051	0.961648965527005	0.579295185607963	0	0	0	0	0.130102533744937
Microbiome → Measured Phenotypes (Linear)	clr	LBXFER	Ferritin (ng/mL)	RSV_genus575	Firmicutes; Guggenheimella	Firmicutes	Guggenheimella	3.6423365257498	27.9958923235923	0.90839046046051	0.961648965527005	0.579295185607963	0	0	0	0	0.130102533744937
Microbiome → Measured Phenotypes (Linear)	clr	LBXFER	Ferritin (ng/mL)	RSV_genus576	Firmicutes; Anaerovorax	Firmicutes	Anaerovorax	3.6423365257498	27.9958923235923	0.90839046046051	0.961648965527005	0.579295185607963	0	0	0	0	0.130102533744937
Microbiome → Measured Phenotypes (Linear)	clr	LBXFER	Ferritin (ng/mL)	RSV_genus585	Firmicutes; Acetatifactor	Firmicutes	Acetatifactor	3.6423365257498	27.9958923235923	0.90839046046051	0.961648965527005	0.579295185607963	0	0	0	0	0.130102533744937
Microbiome → Measured Phenotypes (Linear)	clr	LBXFER	Ferritin (ng/mL)	RSV_genus586	Firmicutes; Acetitomaculum	Firmicutes	Acetitomaculum	3.6423365257498	27.9958923235923	0.90839046046051	0.961648965527005	0.579295185607963	0	0	0	0	0.130102533744937
Microbiome → Measured Phenotypes (Linear)	clr	LBXFER	Ferritin (ng/mL)	RSV_genus59	Actinobacteria; Gordonia	Actinobacteria	Gordonia	3.6423365257498	27.9958923235923	0.90839046046051	0.961648965527005	0.579295185607963	0	0	0	0	0.130102533744937
Microbiome → Measured Phenotypes (Linear)	clr	LBXFER	Ferritin (ng/mL)	RSV_genus590	Firmicutes; Butyrivibrio	Firmicutes	Butyrivibrio	3.6423365257498	27.9958923235923	0.90839046046051	0.961648965527005	0.579295185607963	0	0	0	0	0.130102533744937
Microbiome → Measured Phenotypes (Linear)	clr	LBXFER	Ferritin (ng/mL)	RSV_genus593	Firmicutes; Cellulosilyticum	Firmicutes	Cellulosilyticum	3.6423365257498	27.9958923235923	0.90839046046051	0.961648965527005	0.579295185607963	0	0	0	0	0.130102533744937
Microbiome → Measured Phenotypes (Linear)	clr	LBXFER	Ferritin (ng/mL)	RSV_genus6	Acidobacteria; unclassified	Acidobacteria	NA	3.6423365257498	27.9958923235923	0.90839046046051	0.961648965527005	0.579295185607963	0	0	0	0	0.130102533744937
Microbiome → Measured Phenotypes (Linear)	clr	LBXFER	Ferritin (ng/mL)	RSV_genus60	Actinobacteria; unclassified	Actinobacteria	NA	3.6423365257498	27.9958923235923	0.90839046046051	0.961648965527005	0.579295185607963	0	0	0	0	0.130102533744937
Microbiome → Measured Phenotypes (Linear)	clr	LBXFER	Ferritin (ng/mL)	RSV_genus606	Firmicutes; Lachnoclostridium_10	Firmicutes	Lachnoclostridium_10	3.38424612389698	25.8912543963844	0.907966330792915	0.961648965527005	0.579295185607963	0	0	0	0	0.13071001010942
Microbiome → Measured Phenotypes (Linear)	clr	LBXFER	Ferritin (ng/mL)	RSV_genus607	Firmicutes; Lachnoclostridium_5	Firmicutes	Lachnoclostridium_5	3.6423365257498	27.9958923235923	0.90839046046051	0.961648965527005	0.579295185607963	0	0	0	0	0.130102533744937
Microbiome → Measured Phenotypes (Linear)	clr	LBXFER	Ferritin (ng/mL)	RSV_genus611	Firmicutes; Lachnospiraceae_FE2018_group	Firmicutes	Lachnospiraceae_FE2018_group	3.6423365257498	27.9958923235923	0.90839046046051	0.961648965527005	0.579295185607963	0	0	0	0	0.130102533744937
Microbiome → Measured Phenotypes (Linear)	clr	LBXFER	Ferritin (ng/mL)	RSV_genus612	Firmicutes; Lachnospiraceae_NC2004_group	Firmicutes	Lachnospiraceae_NC2004_group	3.6423365257498	27.9958923235923	0.90839046046051	0.961648965527005	0.579295185607963	0	0	0	0	0.130102533744937
Microbiome → Measured Phenotypes (Linear)	clr	LBXFER	Ferritin (ng/mL)	RSV_genus617	Firmicutes; Lachnospiraceae_UCG-002	Firmicutes	Lachnospiraceae_UCG-002	3.6423365257498	27.9958923235923	0.90839046046051	0.961648965527005	0.579295185607963	0	0	0	0	0.130102533744937
Microbiome → Measured Phenotypes (Linear)	clr	LBXFER	Ferritin (ng/mL)	RSV_genus621	Firmicutes; Lachnospiraceae_UCG-008	Firmicutes	Lachnospiraceae_UCG-008	3.6423365257498	27.9958923235923	0.90839046046051	0.961648965527005	0.579295185607963	0	0	0	0	0.130102533744937
Microbiome → Measured Phenotypes (Linear)	clr	LBXFER	Ferritin (ng/mL)	RSV_genus622	Firmicutes; Lachnospiraceae_UCG-010	Firmicutes	Lachnospiraceae_UCG-010	-2.61074361065238	19.240812543053	0.904492826202467	0.961648965527005	0.579295185607963	0	0	0	0	-0.135687804494254
Microbiome → Measured Phenotypes (Linear)	clr	LBXFER	Ferritin (ng/mL)	RSV_genus632	Firmicutes; Syntrophococcus	Firmicutes	Syntrophococcus	3.6423365257498	27.9958923235923	0.90839046046051	0.961648965527005	0.579295185607963	0	0	0	0	0.130102533744937
Microbiome → Measured Phenotypes (Linear)	clr	LBXFER	Ferritin (ng/mL)	RSV_genus634	Firmicutes; Tyzzerella_3	Firmicutes	Tyzzerella_3	3.6423365257498	27.9958923235923	0.90839046046051	0.961648965527005	0.579295185607963	0	0	0	0	0.130102533744937
Microbiome → Measured Phenotypes (Linear)	clr	LBXFER	Ferritin (ng/mL)	RSV_genus64	Actinobacteria; Tsukamurella	Actinobacteria	Tsukamurella	3.6423365257498	27.9958923235923	0.90839046046051	0.961648965527005	0.579295185607963	0	0	0	0	0.130102533744937
Microbiome → Measured Phenotypes (Linear)	clr	LBXFER	Ferritin (ng/mL)	RSV_genus641	Firmicutes; Desulfotomaculum	Firmicutes	Desulfotomaculum	3.6423365257498	27.9958923235923	0.90839046046051	0.961648965527005	0.579295185607963	0	0	0	0	0.130102533744937
Microbiome → Measured Phenotypes (Linear)	clr	LBXFER	Ferritin (ng/mL)	RSV_genus643	Firmicutes; Pelotomaculum	Firmicutes	Pelotomaculum	3.6423365257498	27.9958923235923	0.90839046046051	0.961648965527005	0.579295185607963	0	0	0	0	0.130102533744937
Microbiome → Measured Phenotypes (Linear)	clr	LBXFER	Ferritin (ng/mL)	RSV_genus648	Firmicutes; unclassified	Firmicutes	NA	3.6423365257498	27.9958923235923	0.90839046046051	0.961648965527005	0.579295185607963	0	0	0	0	0.130102533744937
Microbiome → Measured Phenotypes (Linear)	clr	LBXFER	Ferritin (ng/mL)	RSV_genus65	Actinobacteria; Acidothermus	Actinobacteria	Acidothermus	3.6423365257498	27.9958923235923	0.90839046046051	0.961648965527005	0.579295185607963	0	0	0	0	0.130102533744937
Microbiome → Measured Phenotypes (Linear)	clr	LBXFER	Ferritin (ng/mL)	RSV_genus66	Actinobacteria; Cryptosporangium	Actinobacteria	Cryptosporangium	3.6423365257498	27.9958923235923	0.90839046046051	0.961648965527005	0.579295185607963	0	0	0	0	0.130102533744937
Microbiome → Measured Phenotypes (Linear)	clr	LBXFER	Ferritin (ng/mL)	RSV_genus668	Firmicutes; Ruminiclostridium_1	Firmicutes	Ruminiclostridium_1	3.4332316524093	25.4249291409386	0.904948806156328	0.961648965527005	0.579295185607963	0	0	0	0	0.135034069647856
Microbiome → Measured Phenotypes (Linear)	clr	LBXFER	Ferritin (ng/mL)	RSV_genus677	Firmicutes; Ruminococcaceae_UCG-007	Firmicutes	Ruminococcaceae_UCG-007	3.6423365257498	27.9958923235923	0.90839046046051	0.961648965527005	0.579295185607963	0	0	0	0	0.130102533744937
Microbiome → Measured Phenotypes (Linear)	clr	LBXFER	Ferritin (ng/mL)	RSV_genus679	Firmicutes; Ruminococcaceae_UCG-009	Firmicutes	Ruminococcaceae_UCG-009	3.6423365257498	27.9958923235923	0.90839046046051	0.961648965527005	0.579295185607963	0	0	0	0	0.130102533744937
Microbiome → Measured Phenotypes (Linear)	clr	LBXFER	Ferritin (ng/mL)	RSV_genus681	Firmicutes; Ruminococcaceae_UCG-011	Firmicutes	Ruminococcaceae_UCG-011	3.6423365257498	27.9958923235923	0.90839046046051	0.961648965527005	0.579295185607963	0	0	0	0	0.130102533744937
Microbiome → Measured Phenotypes (Linear)	clr	LBXFER	Ferritin (ng/mL)	RSV_genus686	Firmicutes; Saccharofermentans	Firmicutes	Saccharofermentans	3.6423365257498	27.9958923235923	0.90839046046051	0.961648965527005	0.579295185607963	0	0	0	0	0.130102533744937
Microbiome → Measured Phenotypes (Linear)	clr	LBXFER	Ferritin (ng/mL)	RSV_genus690	Firmicutes; unclassified	Firmicutes	NA	3.6423365257498	27.9958923235923	0.90839046046051	0.961648965527005	0.579295185607963	0	0	0	0	0.130102533744937
Microbiome → Measured Phenotypes (Linear)	clr	LBXFER	Ferritin (ng/mL)	RSV_genus692	Firmicutes; Caldicellulosiruptor	Firmicutes	Caldicellulosiruptor	3.6423365257498	27.9958923235923	0.90839046046051	0.961648965527005	0.579295185607963	0	0	0	0	0.130102533744937
Microbiome → Measured Phenotypes (Linear)	clr	LBXFER	Ferritin (ng/mL)	RSV_genus696	Firmicutes; Syntrophaceticus	Firmicutes	Syntrophaceticus	3.6423365257498	27.9958923235923	0.90839046046051	0.961648965527005	0.579295185607963	0	0	0	0	0.130102533744937
Microbiome → Measured Phenotypes (Linear)	clr	LBXFER	Ferritin (ng/mL)	RSV_genus699	Firmicutes; Candidatus_Stoquefichus	Firmicutes	Candidatus_Stoquefichus	3.6423365257498	27.9958923235923	0.90839046046051	0.961648965527005	0.579295185607963	0	0	0	0	0.130102533744937
Microbiome → Measured Phenotypes (Linear)	clr	LBXFER	Ferritin (ng/mL)	RSV_genus701	Firmicutes; Coprobacillus	Firmicutes	Coprobacillus	3.6423365257498	27.9958923235923	0.90839046046051	0.961648965527005	0.579295185607963	0	0	0	0	0.130102533744937
Microbiome → Measured Phenotypes (Linear)	clr	LBXFER	Ferritin (ng/mL)	RSV_genus706	Firmicutes; Erysipelotrichaceae_UCG-001	Firmicutes	Erysipelotrichaceae_UCG-001	3.6423365257498	27.9958923235923	0.90839046046051	0.961648965527005	0.579295185607963	0	0	0	0	0.130102533744937
Microbiome → Measured Phenotypes (Linear)	clr	LBXFER	Ferritin (ng/mL)	RSV_genus715	Firmicutes; Sharpea	Firmicutes	Sharpea	3.6423365257498	27.9958923235923	0.90839046046051	0.961648965527005	0.579295185607963	0	0	0	0	0.130102533744937
Microbiome → Measured Phenotypes (Linear)	clr	LBXFER	Ferritin (ng/mL)	RSV_genus718	Firmicutes; [Anaerorhabdus]_furcosa_group	Firmicutes	[Anaerorhabdus]_furcosa_group	3.6423365257498	27.9958923235923	0.90839046046051	0.961648965527005	0.579295185607963	0	0	0	0	0.130102533744937
Microbiome → Measured Phenotypes (Linear)	clr	LBXFER	Ferritin (ng/mL)	RSV_genus724	Firmicutes; unclassified	Firmicutes	NA	3.6423365257498	27.9958923235923	0.90839046046051	0.961648965527005	0.579295185607963	0	0	0	0	0.130102533744937
Microbiome → Measured Phenotypes (Linear)	clr	LBXFER	Ferritin (ng/mL)	RSV_genus727	Firmicutes; Anaerovibrio	Firmicutes	Anaerovibrio	3.6423365257498	27.9958923235923	0.90839046046051	0.961648965527005	0.579295185607963	0	0	0	0	0.130102533744937
Microbiome → Measured Phenotypes (Linear)	clr	LBXFER	Ferritin (ng/mL)	RSV_genus73	Actinobacteria; unclassified	Actinobacteria	NA	3.6423365257498	27.9958923235923	0.90839046046051	0.961648965527005	0.579295185607963	0	0	0	0	0.130102533744937
Microbiome → Measured Phenotypes (Linear)	clr	LBXFER	Ferritin (ng/mL)	RSV_genus732	Firmicutes; Mitsuokella	Firmicutes	Mitsuokella	3.6423365257498	27.9958923235923	0.90839046046051	0.961648965527005	0.579295185607963	0	0	0	0	0.130102533744937
Microbiome → Measured Phenotypes (Linear)	clr	LBXFER	Ferritin (ng/mL)	RSV_genus744	Fusobacteria; Psychrilyobacter	Fusobacteria	Psychrilyobacter	3.6423365257498	27.9958923235923	0.90839046046051	0.961648965527005	0.579295185607963	0	0	0	0	0.130102533744937
Microbiome → Measured Phenotypes (Linear)	clr	LBXFER	Ferritin (ng/mL)	RSV_genus75	Actinobacteria; Nakamurella	Actinobacteria	Nakamurella	3.6423365257498	27.9958923235923	0.90839046046051	0.961648965527005	0.579295185607963	0	0	0	0	0.130102533744937
Microbiome → Measured Phenotypes (Linear)	clr	LBXFER	Ferritin (ng/mL)	RSV_genus751	Fusobacteria; unclassified	Fusobacteria	NA	0.0688752770879485	0.518376673746976	0.906460596948986	0.961648965527005	0.579295185607963	0	0	0	0	0.132867238392689
Microbiome → Measured Phenotypes (Linear)	clr	LBXFER	Ferritin (ng/mL)	RSV_genus76	Actinobacteria; Candidatus_Planktophila	Actinobacteria	Candidatus_Planktophila	3.6423365257498	27.9958923235923	0.90839046046051	0.961648965527005	0.579295185607963	0	0	0	0	0.130102533744937
Microbiome → Measured Phenotypes (Linear)	clr	LBXFER	Ferritin (ng/mL)	RSV_genus760	Latescibacteria; unclassified	Latescibacteria	NA	3.6423365257498	27.9958923235923	0.90839046046051	0.961648965527005	0.579295185607963	0	0	0	0	0.130102533744937
Microbiome → Measured Phenotypes (Linear)	clr	LBXFER	Ferritin (ng/mL)	RSV_genus763	Lentisphaerae; unclassified	Lentisphaerae	NA	3.6423365257498	27.9958923235923	0.90839046046051	0.961648965527005	0.579295185607963	0	0	0	0	0.130102533744937
Microbiome → Measured Phenotypes (Linear)	clr	LBXFER	Ferritin (ng/mL)	RSV_genus764	Lentisphaerae; unclassified	Lentisphaerae	NA	3.6423365257498	27.9958923235923	0.90839046046051	0.961648965527005	0.579295185607963	0	0	0	0	0.130102533744937
Microbiome → Measured Phenotypes (Linear)	clr	LBXFER	Ferritin (ng/mL)	RSV_genus765	Microgenomates; unclassified	Microgenomates	NA	3.6423365257498	27.9958923235923	0.90839046046051	0.961648965527005	0.579295185607963	0	0	0	0	0.130102533744937
Microbiome → Measured Phenotypes (Linear)	clr	LBXFER	Ferritin (ng/mL)	RSV_genus767	Nitrospirae; unclassified	Nitrospirae	NA	3.6423365257498	27.9958923235923	0.90839046046051	0.961648965527005	0.579295185607963	0	0	0	0	0.130102533744937
Microbiome → Measured Phenotypes (Linear)	clr	LBXFER	Ferritin (ng/mL)	RSV_genus769	Omnitrophica; unclassified	Omnitrophica	NA	3.6423365257498	27.9958923235923	0.90839046046051	0.961648965527005	0.579295185607963	0	0	0	0	0.130102533744937
Microbiome → Measured Phenotypes (Linear)	clr	LBXFER	Ferritin (ng/mL)	RSV_genus77	Actinobacteria; unclassified	Actinobacteria	NA	3.6423365257498	27.9958923235923	0.90839046046051	0.961648965527005	0.579295185607963	0	0	0	0	0.130102533744937
Microbiome → Measured Phenotypes (Linear)	clr	LBXFER	Ferritin (ng/mL)	RSV_genus774	Planctomycetes; unclassified	Planctomycetes	NA	3.6423365257498	27.9958923235923	0.90839046046051	0.961648965527005	0.579295185607963	0	0	0	0	0.130102533744937
Microbiome → Measured Phenotypes (Linear)	clr	LBXFER	Ferritin (ng/mL)	RSV_genus775	Planctomycetes; unclassified	Planctomycetes	NA	3.6423365257498	27.9958923235923	0.90839046046051	0.961648965527005	0.579295185607963	0	0	0	0	0.130102533744937
Microbiome → Measured Phenotypes (Linear)	clr	LBXFER	Ferritin (ng/mL)	RSV_genus776	Planctomycetes; AKYG587	Planctomycetes	AKYG587	3.6423365257498	27.9958923235923	0.90839046046051	0.961648965527005	0.579295185607963	0	0	0	0	0.130102533744937
Microbiome → Measured Phenotypes (Linear)	clr	LBXFER	Ferritin (ng/mL)	RSV_genus777	Planctomycetes; unclassified	Planctomycetes	NA	3.6423365257498	27.9958923235923	0.90839046046051	0.961648965527005	0.579295185607963	0	0	0	0	0.130102533744937
Microbiome → Measured Phenotypes (Linear)	clr	LBXFER	Ferritin (ng/mL)	RSV_genus78	Actinobacteria; Sporichthya	Actinobacteria	Sporichthya	3.6423365257498	27.9958923235923	0.90839046046051	0.961648965527005	0.579295185607963	0	0	0	0	0.130102533744937
Microbiome → Measured Phenotypes (Linear)	clr	LBXFER	Ferritin (ng/mL)	RSV_genus781	Planctomycetes; unclassified	Planctomycetes	NA	3.6423365257498	27.9958923235923	0.90839046046051	0.961648965527005	0.579295185607963	0	0	0	0	0.130102533744937
Microbiome → Measured Phenotypes (Linear)	clr	LBXFER	Ferritin (ng/mL)	RSV_genus782	Planctomycetes; CPla-4_termite_group	Planctomycetes	CPla-4_termite_group	3.6423365257498	27.9958923235923	0.90839046046051	0.961648965527005	0.579295185607963	0	0	0	0	0.130102533744937
Microbiome → Measured Phenotypes (Linear)	clr	LBXFER	Ferritin (ng/mL)	RSV_genus790	Planctomycetes; Rubripirellula	Planctomycetes	Rubripirellula	3.6423365257498	27.9958923235923	0.90839046046051	0.961648965527005	0.579295185607963	0	0	0	0	0.130102533744937
Microbiome → Measured Phenotypes (Linear)	clr	LBXFER	Ferritin (ng/mL)	RSV_genus792	Planctomycetes; unclassified	Planctomycetes	NA	3.6423365257498	27.9958923235923	0.90839046046051	0.961648965527005	0.579295185607963	0	0	0	0	0.130102533744937
Microbiome → Measured Phenotypes (Linear)	clr	LBXFER	Ferritin (ng/mL)	RSV_genus793	Proteobacteria; unclassified	Proteobacteria	NA	3.6423365257498	27.9958923235923	0.90839046046051	0.961648965527005	0.579295185607963	0	0	0	0	0.130102533744937
Microbiome → Measured Phenotypes (Linear)	clr	LBXFER	Ferritin (ng/mL)	RSV_genus794	Proteobacteria; Asticcacaulis	Proteobacteria	Asticcacaulis	3.6423365257498	27.9958923235923	0.90839046046051	0.961648965527005	0.579295185607963	0	0	0	0	0.130102533744937
Microbiome → Measured Phenotypes (Linear)	clr	LBXFER	Ferritin (ng/mL)	RSV_genus8	Acidobacteria; unclassified	Acidobacteria	NA	3.6423365257498	27.9958923235923	0.90839046046051	0.961648965527005	0.579295185607963	0	0	0	0	0.130102533744937
Microbiome → Measured Phenotypes (Linear)	clr	LBXFER	Ferritin (ng/mL)	RSV_genus800	Proteobacteria; Hyphomonas	Proteobacteria	Hyphomonas	3.6423365257498	27.9958923235923	0.90839046046051	0.961648965527005	0.579295185607963	0	0	0	0	0.130102533744937
Microbiome → Measured Phenotypes (Linear)	clr	LBXFER	Ferritin (ng/mL)	RSV_genus801	Proteobacteria; Robiginitomaculum	Proteobacteria	Robiginitomaculum	3.6423365257498	27.9958923235923	0.90839046046051	0.961648965527005	0.579295185607963	0	0	0	0	0.130102533744937
Microbiome → Measured Phenotypes (Linear)	clr	LBXFER	Ferritin (ng/mL)	RSV_genus805	Proteobacteria; unclassified	Proteobacteria	NA	3.6423365257498	27.9958923235923	0.90839046046051	0.961648965527005	0.579295185607963	0	0	0	0	0.130102533744937
Microbiome → Measured Phenotypes (Linear)	clr	LBXFER	Ferritin (ng/mL)	RSV_genus809	Proteobacteria; Martelella	Proteobacteria	Martelella	3.6423365257498	27.9958923235923	0.90839046046051	0.961648965527005	0.579295185607963	0	0	0	0	0.130102533744937
Microbiome → Measured Phenotypes (Linear)	clr	LBXFER	Ferritin (ng/mL)	RSV_genus810	Proteobacteria; unclassified	Proteobacteria	NA	3.6423365257498	27.9958923235923	0.90839046046051	0.961648965527005	0.579295185607963	0	0	0	0	0.130102533744937
Microbiome → Measured Phenotypes (Linear)	clr	LBXFER	Ferritin (ng/mL)	RSV_genus811	Proteobacteria; unclassified	Proteobacteria	NA	3.6423365257498	27.9958923235923	0.90839046046051	0.961648965527005	0.579295185607963	0	0	0	0	0.130102533744937
Microbiome → Measured Phenotypes (Linear)	clr	LBXFER	Ferritin (ng/mL)	RSV_genus814	Proteobacteria; Methylorosula	Proteobacteria	Methylorosula	3.6423365257498	27.9958923235923	0.90839046046051	0.961648965527005	0.579295185607963	0	0	0	0	0.130102533744937
Microbiome → Measured Phenotypes (Linear)	clr	LBXFER	Ferritin (ng/mL)	RSV_genus815	Proteobacteria; Methylovirgula	Proteobacteria	Methylovirgula	3.6423365257498	27.9958923235923	0.90839046046051	0.961648965527005	0.579295185607963	0	0	0	0	0.130102533744937
Microbiome → Measured Phenotypes (Linear)	clr	LBXFER	Ferritin (ng/mL)	RSV_genus816	Proteobacteria; unclassified	Proteobacteria	NA	3.6423365257498	27.9958923235923	0.90839046046051	0.961648965527005	0.579295185607963	0	0	0	0	0.130102533744937
Microbiome → Measured Phenotypes (Linear)	clr	LBXFER	Ferritin (ng/mL)	RSV_genus82	Actinobacteria; Kineococcus	Actinobacteria	Kineococcus	3.6423365257498	27.9958923235923	0.90839046046051	0.961648965527005	0.579295185607963	0	0	0	0	0.130102533744937
Microbiome → Measured Phenotypes (Linear)	clr	LBXFER	Ferritin (ng/mL)	RSV_genus821	Proteobacteria; Nitrobacter	Proteobacteria	Nitrobacter	3.6423365257498	27.9958923235923	0.90839046046051	0.961648965527005	0.579295185607963	0	0	0	0	0.130102533744937
Microbiome → Measured Phenotypes (Linear)	clr	LBXFER	Ferritin (ng/mL)	RSV_genus822	Proteobacteria; Oligotropha	Proteobacteria	Oligotropha	3.6423365257498	27.9958923235923	0.90839046046051	0.961648965527005	0.579295185607963	0	0	0	0	0.130102533744937
Microbiome → Measured Phenotypes (Linear)	clr	LBXFER	Ferritin (ng/mL)	RSV_genus829	Proteobacteria; Paenochrobactrum	Proteobacteria	Paenochrobactrum	3.6423365257498	27.9958923235923	0.90839046046051	0.961648965527005	0.579295185607963	0	0	0	0	0.130102533744937
Microbiome → Measured Phenotypes (Linear)	clr	LBXFER	Ferritin (ng/mL)	RSV_genus83	Actinobacteria; Kineosporia	Actinobacteria	Kineosporia	3.6423365257498	27.9958923235923	0.90839046046051	0.961648965527005	0.579295185607963	0	0	0	0	0.130102533744937
Microbiome → Measured Phenotypes (Linear)	clr	LBXFER	Ferritin (ng/mL)	RSV_genus830	Proteobacteria; unclassified	Proteobacteria	NA	3.6423365257498	27.9958923235923	0.90839046046051	0.961648965527005	0.579295185607963	0	0	0	0	0.130102533744937
Microbiome → Measured Phenotypes (Linear)	clr	LBXFER	Ferritin (ng/mL)	RSV_genus831	Proteobacteria; unclassified	Proteobacteria	NA	3.6423365257498	27.9958923235923	0.90839046046051	0.961648965527005	0.579295185607963	0	0	0	0	0.130102533744937
Microbiome → Measured Phenotypes (Linear)	clr	LBXFER	Ferritin (ng/mL)	RSV_genus832	Proteobacteria; Ancalomicrobium	Proteobacteria	Ancalomicrobium	3.6423365257498	27.9958923235923	0.90839046046051	0.961648965527005	0.579295185607963	0	0	0	0	0.130102533744937
Microbiome → Measured Phenotypes (Linear)	clr	LBXFER	Ferritin (ng/mL)	RSV_genus837	Proteobacteria; Pelagibacterium	Proteobacteria	Pelagibacterium	3.6423365257498	27.9958923235923	0.90839046046051	0.961648965527005	0.579295185607963	0	0	0	0	0.130102533744937
Microbiome → Measured Phenotypes (Linear)	clr	LBXFER	Ferritin (ng/mL)	RSV_genus840	Proteobacteria; Vasilyevaea	Proteobacteria	Vasilyevaea	3.6423365257498	27.9958923235923	0.90839046046051	0.961648965527005	0.579295185607963	0	0	0	0	0.130102533744937
Microbiome → Measured Phenotypes (Linear)	clr	LBXFER	Ferritin (ng/mL)	RSV_genus842	Proteobacteria; unclassified	Proteobacteria	NA	3.6423365257498	27.9958923235923	0.90839046046051	0.961648965527005	0.579295185607963	0	0	0	0	0.130102533744937
Microbiome → Measured Phenotypes (Linear)	clr	LBXFER	Ferritin (ng/mL)	RSV_genus845	Proteobacteria; Meganema	Proteobacteria	Meganema	3.6423365257498	27.9958923235923	0.90839046046051	0.961648965527005	0.579295185607963	0	0	0	0	0.130102533744937
Microbiome → Measured Phenotypes (Linear)	clr	LBXFER	Ferritin (ng/mL)	RSV_genus854	Proteobacteria; Aminobacter	Proteobacteria	Aminobacter	3.6423365257498	27.9958923235923	0.90839046046051	0.961648965527005	0.579295185607963	0	0	0	0	0.130102533744937
Microbiome → Measured Phenotypes (Linear)	clr	LBXFER	Ferritin (ng/mL)	RSV_genus855	Proteobacteria; Aquamicrobium	Proteobacteria	Aquamicrobium	3.6423365257498	27.9958923235923	0.90839046046051	0.961648965527005	0.579295185607963	0	0	0	0	0.130102533744937
Microbiome → Measured Phenotypes (Linear)	clr	LBXFER	Ferritin (ng/mL)	RSV_genus86	Actinobacteria; unclassified	Actinobacteria	NA	3.6423365257498	27.9958923235923	0.90839046046051	0.961648965527005	0.579295185607963	0	0	0	0	0.130102533744937
Microbiome → Measured Phenotypes (Linear)	clr	LBXFER	Ferritin (ng/mL)	RSV_genus860	Proteobacteria; Pseudahrensia	Proteobacteria	Pseudahrensia	3.6423365257498	27.9958923235923	0.90839046046051	0.961648965527005	0.579295185607963	0	0	0	0	0.130102533744937
Microbiome → Measured Phenotypes (Linear)	clr	LBXFER	Ferritin (ng/mL)	RSV_genus861	Proteobacteria; Ensifer	Proteobacteria	Ensifer	3.6423365257498	27.9958923235923	0.90839046046051	0.961648965527005	0.579295185607963	0	0	0	0	0.130102533744937
Microbiome → Measured Phenotypes (Linear)	clr	LBXFER	Ferritin (ng/mL)	RSV_genus862	Proteobacteria; unclassified	Proteobacteria	NA	3.6423365257498	27.9958923235923	0.90839046046051	0.961648965527005	0.579295185607963	0	0	0	0	0.130102533744937
Microbiome → Measured Phenotypes (Linear)	clr	LBXFER	Ferritin (ng/mL)	RSV_genus865	Proteobacteria; Shinella	Proteobacteria	Shinella	3.6423365257498	27.9958923235923	0.90839046046051	0.961648965527005	0.579295185607963	0	0	0	0	0.130102533744937
Microbiome → Measured Phenotypes (Linear)	clr	LBXFER	Ferritin (ng/mL)	RSV_genus867	Proteobacteria; Alsobacter	Proteobacteria	Alsobacter	3.6423365257498	27.9958923235923	0.90839046046051	0.961648965527005	0.579295185607963	0	0	0	0	0.130102533744937
Microbiome → Measured Phenotypes (Linear)	clr	LBXFER	Ferritin (ng/mL)	RSV_genus868	Proteobacteria; Bauldia	Proteobacteria	Bauldia	3.6423365257498	27.9958923235923	0.90839046046051	0.961648965527005	0.579295185607963	0	0	0	0	0.130102533744937
Microbiome → Measured Phenotypes (Linear)	clr	LBXFER	Ferritin (ng/mL)	RSV_genus869	Proteobacteria; Candidatus_Liberibacter	Proteobacteria	Candidatus_Liberibacter	3.6423365257498	27.9958923235923	0.90839046046051	0.961648965527005	0.579295185607963	0	0	0	0	0.130102533744937
Microbiome → Measured Phenotypes (Linear)	clr	LBXFER	Ferritin (ng/mL)	RSV_genus87	Actinobacteria; Georgenia	Actinobacteria	Georgenia	3.6423365257498	27.9958923235923	0.90839046046051	0.961648965527005	0.579295185607963	0	0	0	0	0.130102533744937
Microbiome → Measured Phenotypes (Linear)	clr	LBXFER	Ferritin (ng/mL)	RSV_genus872	Proteobacteria; Afifella	Proteobacteria	Afifella	3.6423365257498	27.9958923235923	0.90839046046051	0.961648965527005	0.579295185607963	0	0	0	0	0.130102533744937
Microbiome → Measured Phenotypes (Linear)	clr	LBXFER	Ferritin (ng/mL)	RSV_genus875	Proteobacteria; Parvibaculum	Proteobacteria	Parvibaculum	3.6423365257498	27.9958923235923	0.90839046046051	0.961648965527005	0.579295185607963	0	0	0	0	0.130102533744937
Microbiome → Measured Phenotypes (Linear)	clr	LBXFER	Ferritin (ng/mL)	RSV_genus876	Proteobacteria; Aquabacter	Proteobacteria	Aquabacter	-2.21214629790076	16.8531447849947	0.907582276290247	0.961648965527005	0.579295185607963	0	0	0	0	-0.131260149136698
Microbiome → Measured Phenotypes (Linear)	clr	LBXFER	Ferritin (ng/mL)	RSV_genus878	Proteobacteria; unclassified	Proteobacteria	NA	3.6423365257498	27.9958923235923	0.90839046046051	0.961648965527005	0.579295185607963	0	0	0	0	0.130102533744937
Microbiome → Measured Phenotypes (Linear)	clr	LBXFER	Ferritin (ng/mL)	RSV_genus880	Proteobacteria; Pseudoxanthobacter	Proteobacteria	Pseudoxanthobacter	3.6423365257498	27.9958923235923	0.90839046046051	0.961648965527005	0.579295185607963	0	0	0	0	0.130102533744937
Microbiome → Measured Phenotypes (Linear)	clr	LBXFER	Ferritin (ng/mL)	RSV_genus881	Proteobacteria; Starkeya	Proteobacteria	Starkeya	3.6423365257498	27.9958923235923	0.90839046046051	0.961648965527005	0.579295185607963	0	0	0	0	0.130102533744937
Microbiome → Measured Phenotypes (Linear)	clr	LBXFER	Ferritin (ng/mL)	RSV_genus883	Proteobacteria; Xanthobacter	Proteobacteria	Xanthobacter	3.6423365257498	27.9958923235923	0.90839046046051	0.961648965527005	0.579295185607963	0	0	0	0	0.130102533744937
Microbiome → Measured Phenotypes (Linear)	clr	LBXFER	Ferritin (ng/mL)	RSV_genus884	Proteobacteria; Amaricoccus	Proteobacteria	Amaricoccus	3.6423365257498	27.9958923235923	0.90839046046051	0.961648965527005	0.579295185607963	0	0	0	0	0.130102533744937
Microbiome → Measured Phenotypes (Linear)	clr	LBXFER	Ferritin (ng/mL)	RSV_genus885	Proteobacteria; Defluviimonas	Proteobacteria	Defluviimonas	3.6423365257498	27.9958923235923	0.90839046046051	0.961648965527005	0.579295185607963	0	0	0	0	0.130102533744937
Microbiome → Measured Phenotypes (Linear)	clr	LBXFER	Ferritin (ng/mL)	RSV_genus888	Proteobacteria; Haematobacter	Proteobacteria	Haematobacter	3.6423365257498	27.9958923235923	0.90839046046051	0.961648965527005	0.579295185607963	0	0	0	0	0.130102533744937
Microbiome → Measured Phenotypes (Linear)	clr	LBXFER	Ferritin (ng/mL)	RSV_genus889	Proteobacteria; Maribius	Proteobacteria	Maribius	3.6423365257498	27.9958923235923	0.90839046046051	0.961648965527005	0.579295185607963	0	0	0	0	0.130102533744937
Microbiome → Measured Phenotypes (Linear)	clr	LBXFER	Ferritin (ng/mL)	RSV_genus890	Proteobacteria; Marivita	Proteobacteria	Marivita	3.6423365257498	27.9958923235923	0.90839046046051	0.961648965527005	0.579295185607963	0	0	0	0	0.130102533744937
Microbiome → Measured Phenotypes (Linear)	clr	LBXFER	Ferritin (ng/mL)	RSV_genus894	Proteobacteria; Palleronia	Proteobacteria	Palleronia	3.6423365257498	27.9958923235923	0.90839046046051	0.961648965527005	0.579295185607963	0	0	0	0	0.130102533744937
Microbiome → Measured Phenotypes (Linear)	clr	LBXFER	Ferritin (ng/mL)	RSV_genus896	Proteobacteria; Profundibacterium	Proteobacteria	Profundibacterium	3.6423365257498	27.9958923235923	0.90839046046051	0.961648965527005	0.579295185607963	0	0	0	0	0.130102533744937
Microbiome → Measured Phenotypes (Linear)	clr	LBXFER	Ferritin (ng/mL)	RSV_genus899	Proteobacteria; Ruegeria	Proteobacteria	Ruegeria	3.6423365257498	27.9958923235923	0.90839046046051	0.961648965527005	0.579295185607963	0	0	0	0	0.130102533744937
Microbiome → Measured Phenotypes (Linear)	clr	LBXFER	Ferritin (ng/mL)	RSV_genus900	Proteobacteria; Tabrizicola	Proteobacteria	Tabrizicola	3.6423365257498	27.9958923235923	0.90839046046051	0.961648965527005	0.579295185607963	0	0	0	0	0.130102533744937
Microbiome → Measured Phenotypes (Linear)	clr	LBXFER	Ferritin (ng/mL)	RSV_genus901	Proteobacteria; unclassified	Proteobacteria	NA	3.6423365257498	27.9958923235923	0.90839046046051	0.961648965527005	0.579295185607963	0	0	0	0	0.130102533744937
Microbiome → Measured Phenotypes (Linear)	clr	LBXFER	Ferritin (ng/mL)	RSV_genus905	Proteobacteria; Acidisoma	Proteobacteria	Acidisoma	3.6423365257498	27.9958923235923	0.90839046046051	0.961648965527005	0.579295185607963	0	0	0	0	0.130102533744937
Microbiome → Measured Phenotypes (Linear)	clr	LBXFER	Ferritin (ng/mL)	RSV_genus909	Proteobacteria; Craurococcus	Proteobacteria	Craurococcus	2.5447044309276	19.4332806634666	0.907801793502798	0.961648965527005	0.579295185607963	0	0	0	0	0.130945694398964
Microbiome → Measured Phenotypes (Linear)	clr	LBXFER	Ferritin (ng/mL)	RSV_genus91	Actinobacteria; Tropheryma	Actinobacteria	Tropheryma	3.6423365257498	27.9958923235923	0.90839046046051	0.961648965527005	0.579295185607963	0	0	0	0	0.130102533744937
Microbiome → Measured Phenotypes (Linear)	clr	LBXFER	Ferritin (ng/mL)	RSV_genus910	Proteobacteria; Gluconacetobacter	Proteobacteria	Gluconacetobacter	3.6423365257498	27.9958923235923	0.90839046046051	0.961648965527005	0.579295185607963	0	0	0	0	0.130102533744937
Microbiome → Measured Phenotypes (Linear)	clr	LBXFER	Ferritin (ng/mL)	RSV_genus911	Proteobacteria; Gluconobacter	Proteobacteria	Gluconobacter	3.6423365257498	27.9958923235923	0.90839046046051	0.961648965527005	0.579295185607963	0	0	0	0	0.130102533744937
Microbiome → Measured Phenotypes (Linear)	clr	LBXFER	Ferritin (ng/mL)	RSV_genus913	Proteobacteria; Paracraurococcus	Proteobacteria	Paracraurococcus	3.6423365257498	27.9958923235923	0.90839046046051	0.961648965527005	0.579295185607963	0	0	0	0	0.130102533744937
Microbiome → Measured Phenotypes (Linear)	clr	LBXFER	Ferritin (ng/mL)	RSV_genus916	Proteobacteria; Saccharibacter	Proteobacteria	Saccharibacter	3.6423365257498	27.9958923235923	0.90839046046051	0.961648965527005	0.579295185607963	0	0	0	0	0.130102533744937
Microbiome → Measured Phenotypes (Linear)	clr	LBXFER	Ferritin (ng/mL)	RSV_genus917	Proteobacteria; Stella	Proteobacteria	Stella	3.6423365257498	27.9958923235923	0.90839046046051	0.961648965527005	0.579295185607963	0	0	0	0	0.130102533744937
Microbiome → Measured Phenotypes (Linear)	clr	LBXFER	Ferritin (ng/mL)	RSV_genus921	Proteobacteria; unclassified	Proteobacteria	NA	3.6423365257498	27.9958923235923	0.90839046046051	0.961648965527005	0.579295185607963	0	0	0	0	0.130102533744937
Microbiome → Measured Phenotypes (Linear)	clr	LBXFER	Ferritin (ng/mL)	RSV_genus922	Proteobacteria; unclassified	Proteobacteria	NA	3.6423365257498	27.9958923235923	0.90839046046051	0.961648965527005	0.579295185607963	0	0	0	0	0.130102533744937
Microbiome → Measured Phenotypes (Linear)	clr	LBXFER	Ferritin (ng/mL)	RSV_genus925	Proteobacteria; AEGEAN-169_marine_group	Proteobacteria	AEGEAN-169_marine_group	3.6423365257498	27.9958923235923	0.90839046046051	0.961648965527005	0.579295185607963	0	0	0	0	0.130102533744937
Microbiome → Measured Phenotypes (Linear)	clr	LBXFER	Ferritin (ng/mL)	RSV_genus927	Proteobacteria; Defluviicoccus	Proteobacteria	Defluviicoccus	3.6423365257498	27.9958923235923	0.90839046046051	0.961648965527005	0.579295185607963	0	0	0	0	0.130102533744937
Microbiome → Measured Phenotypes (Linear)	clr	LBXFER	Ferritin (ng/mL)	RSV_genus929	Proteobacteria; Magnetospirillum	Proteobacteria	Magnetospirillum	3.6423365257498	27.9958923235923	0.90839046046051	0.961648965527005	0.579295185607963	0	0	0	0	0.130102533744937
Microbiome → Measured Phenotypes (Linear)	clr	LBXFER	Ferritin (ng/mL)	RSV_genus93	Actinobacteria; unclassified	Actinobacteria	NA	3.6423365257498	27.9958923235923	0.90839046046051	0.961648965527005	0.579295185607963	0	0	0	0	0.130102533744937
Microbiome → Measured Phenotypes (Linear)	clr	LBXFER	Ferritin (ng/mL)	RSV_genus930	Proteobacteria; Marispirillum	Proteobacteria	Marispirillum	3.6423365257498	27.9958923235923	0.90839046046051	0.961648965527005	0.579295185607963	0	0	0	0	0.130102533744937
Microbiome → Measured Phenotypes (Linear)	clr	LBXFER	Ferritin (ng/mL)	RSV_genus935	Proteobacteria; Candidatus_Alysiosphaera	Proteobacteria	Candidatus_Alysiosphaera	3.6423365257498	27.9958923235923	0.90839046046051	0.961648965527005	0.579295185607963	0	0	0	0	0.130102533744937
Microbiome → Measured Phenotypes (Linear)	clr	LBXFER	Ferritin (ng/mL)	RSV_genus936	Proteobacteria; Geminicoccus	Proteobacteria	Geminicoccus	3.6423365257498	27.9958923235923	0.90839046046051	0.961648965527005	0.579295185607963	0	0	0	0	0.130102533744937
Microbiome → Measured Phenotypes (Linear)	clr	LBXFER	Ferritin (ng/mL)	RSV_genus939	Proteobacteria; unclassified	Proteobacteria	NA	3.6423365257498	27.9958923235923	0.90839046046051	0.961648965527005	0.579295185607963	0	0	0	0	0.130102533744937
Microbiome → Measured Phenotypes (Linear)	clr	LBXFER	Ferritin (ng/mL)	RSV_genus946	Proteobacteria; Rickettsia	Proteobacteria	Rickettsia	3.6423365257498	27.9958923235923	0.90839046046051	0.961648965527005	0.579295185607963	0	0	0	0	0.130102533744937
Microbiome → Measured Phenotypes (Linear)	clr	LBXFER	Ferritin (ng/mL)	RSV_genus950	Proteobacteria; unclassified	Proteobacteria	NA	3.6423365257498	27.9958923235923	0.90839046046051	0.961648965527005	0.579295185607963	0	0	0	0	0.130102533744937
Microbiome → Measured Phenotypes (Linear)	clr	LBXFER	Ferritin (ng/mL)	RSV_genus952	Proteobacteria; unclassified	Proteobacteria	NA	3.6423365257498	27.9958923235923	0.90839046046051	0.961648965527005	0.579295185607963	0	0	0	0	0.130102533744937
Microbiome → Measured Phenotypes (Linear)	clr	LBXFER	Ferritin (ng/mL)	RSV_genus954	Proteobacteria; unclassified	Proteobacteria	NA	3.6423365257498	27.9958923235923	0.90839046046051	0.961648965527005	0.579295185607963	0	0	0	0	0.130102533744937
Microbiome → Measured Phenotypes (Linear)	clr	LBXFER	Ferritin (ng/mL)	RSV_genus955	Proteobacteria; unclassified	Proteobacteria	NA	3.6423365257498	27.9958923235923	0.90839046046051	0.961648965527005	0.579295185607963	0	0	0	0	0.130102533744937
Microbiome → Measured Phenotypes (Linear)	clr	LBXFER	Ferritin (ng/mL)	RSV_genus967	Proteobacteria; Polymorphobacter	Proteobacteria	Polymorphobacter	3.6423365257498	27.9958923235923	0.90839046046051	0.961648965527005	0.579295185607963	0	0	0	0	0.130102533744937
Microbiome → Measured Phenotypes (Linear)	clr	LBXFER	Ferritin (ng/mL)	RSV_genus968	Proteobacteria; Sandaracinobacter	Proteobacteria	Sandaracinobacter	3.6423365257498	27.9958923235923	0.90839046046051	0.961648965527005	0.579295185607963	0	0	0	0	0.130102533744937
Microbiome → Measured Phenotypes (Linear)	clr	LBXFER	Ferritin (ng/mL)	RSV_genus97	Actinobacteria; Kytococcus	Actinobacteria	Kytococcus	3.6423365257498	27.9958923235923	0.90839046046051	0.961648965527005	0.579295185607963	0	0	0	0	0.130102533744937
Microbiome → Measured Phenotypes (Linear)	clr	LBXFER	Ferritin (ng/mL)	RSV_genus976	Proteobacteria; Achromobacter	Proteobacteria	Achromobacter	3.6423365257498	27.9958923235923	0.90839046046051	0.961648965527005	0.579295185607963	0	0	0	0	0.130102533744937
Microbiome → Measured Phenotypes (Linear)	clr	LBXFER	Ferritin (ng/mL)	RSV_genus977	Proteobacteria; Advenella	Proteobacteria	Advenella	3.6423365257498	27.9958923235923	0.90839046046051	0.961648965527005	0.579295185607963	0	0	0	0	0.130102533744937
Microbiome → Measured Phenotypes (Linear)	clr	LBXFER	Ferritin (ng/mL)	RSV_genus98	Actinobacteria; Mobilicoccus	Actinobacteria	Mobilicoccus	3.6423365257498	27.9958923235923	0.90839046046051	0.961648965527005	0.579295185607963	0	0	0	0	0.130102533744937
Microbiome → Measured Phenotypes (Linear)	clr	LBXFER	Ferritin (ng/mL)	RSV_genus981	Proteobacteria; GKS98_freshwater_group	Proteobacteria	GKS98_freshwater_group	3.6423365257498	27.9958923235923	0.90839046046051	0.961648965527005	0.579295185607963	0	0	0	0	0.130102533744937
Microbiome → Measured Phenotypes (Linear)	clr	LBXFER	Ferritin (ng/mL)	RSV_genus983	Proteobacteria; MWH-UniP1_aquatic_group	Proteobacteria	MWH-UniP1_aquatic_group	3.6423365257498	27.9958923235923	0.90839046046051	0.961648965527005	0.579295185607963	0	0	0	0	0.130102533744937
Microbiome → Measured Phenotypes (Linear)	clr	LBXFER	Ferritin (ng/mL)	RSV_genus988	Proteobacteria; Pelistega	Proteobacteria	Pelistega	3.6423365257498	27.9958923235923	0.90839046046051	0.961648965527005	0.579295185607963	0	0	0	0	0.130102533744937
Microbiome → Measured Phenotypes (Linear)	clr	LBXFER	Ferritin (ng/mL)	RSV_genus989	Proteobacteria; Pusillimonas	Proteobacteria	Pusillimonas	3.6423365257498	27.9958923235923	0.90839046046051	0.961648965527005	0.579295185607963	0	0	0	0	0.130102533744937
Microbiome → Measured Phenotypes (Linear)	clr	LBXFER	Ferritin (ng/mL)	RSV_genus99	Actinobacteria; Aquipuribacter	Actinobacteria	Aquipuribacter	3.6423365257498	27.9958923235923	0.90839046046051	0.961648965527005	0.579295185607963	0	0	0	0	0.130102533744937
Microbiome → Measured Phenotypes (Linear)	clr	LBXFER	Ferritin (ng/mL)	RSV_genus995	Proteobacteria; unclassified	Proteobacteria	NA	3.6423365257498	27.9958923235923	0.90839046046051	0.961648965527005	0.579295185607963	0	0	0	0	0.130102533744937
Microbiome → Measured Phenotypes (Linear)	clr	LBXFER	Ferritin (ng/mL)	RSV_genus996	Proteobacteria; Pandoraea	Proteobacteria	Pandoraea	3.6423365257498	27.9958923235923	0.90839046046051	0.961648965527005	0.579295185607963	0	0	0	0	0.130102533744937
Microbiome → Measured Phenotypes (Linear)	clr	LBXFER	Ferritin (ng/mL)	RSV_genus999	Proteobacteria; Thiomonas	Proteobacteria	Thiomonas	3.6423365257498	27.9958923235923	0.90839046046051	0.961648965527005	0.579295185607963	0	0	0	0	0.130102533744937
Microbiome → Measured Phenotypes (Linear)	clr	LBXFER	Ferritin (ng/mL)	RSV_genus56	Actinobacteria; Dietzia	Actinobacteria	Dietzia	2.26389444978492	17.9334657813551	0.911089396522086	0.962912130912301	0.580056113610343	0	0	0	0	0.126238535115651
Microbiome → Measured Phenotypes (Linear)	clr	LBXFER	Ferritin (ng/mL)	RSV_genus1107	Proteobacteria; unclassified	Proteobacteria	NA	-2.847487622704	22.7308537143406	0.911766408406561	0.963277606685403	0.580276275398484	0	0	0	0	-0.125269717472493
Microbiome → Measured Phenotypes (Linear)	clr	LBXFER	Ferritin (ng/mL)	RSV_genus712	Firmicutes; Holdemania	Firmicutes	Holdemania	-1.50139349597051	12.0178666551641	0.912003750449952	0.963328264431297	0.580306791511288	0	0	0	0	-0.1249301177198
Microbiome → Measured Phenotypes (Linear)	clr	LBXFER	Ferritin (ng/mL)	RSV_genus559	Firmicutes; unclassified	Firmicutes	NA	3.02193498696891	24.350178142037	0.912581736738682	0.963541484984489	0.580435235095553	0	0	0	0	0.124103198315087
Microbiome → Measured Phenotypes (Linear)	clr	LBXFER	Ferritin (ng/mL)	RSV_genus1110	Proteobacteria; unclassified	Proteobacteria	NA	3.07928773541265	24.990563185381	0.913200541112489	0.963787078643743	0.58058318016649	0	0	0	0	0.123218020841322
Microbiome → Measured Phenotypes (Linear)	clr	LBXFER	Ferritin (ng/mL)	RSV_genus394	Chloroflexi; Anaerolinea	Chloroflexi	Anaerolinea	-2.14833506871854	17.4785510328885	0.913414039487828	0.963866149243822	0.580630812119095	0	0	0	0	-0.122912652466222
Microbiome → Measured Phenotypes (Linear)	clr	LBXFER	Ferritin (ng/mL)	RSV_genus166	Actinobacteria; Aestuariimicrobium	Actinobacteria	Aestuariimicrobium	3.09287631722333	25.4047464790987	0.914231189371646	0.964335326161807	0.580913443244933	0	0	0	0	0.121744033925627
Microbiome → Measured Phenotypes (Linear)	clr	LBXFER	Ferritin (ng/mL)	RSV_genus495	Firmicutes; Kroppenstedtia	Firmicutes	Kroppenstedtia	2.80233740290741	23.0969454903587	0.914521195859507	0.964503698727556	0.581014870501888	0	0	0	0	0.121329350847591
Microbiome → Measured Phenotypes (Linear)	clr	LBXFER	Ferritin (ng/mL)	RSV_genus298	Bacteroidetes; Pseudarcicella	Bacteroidetes	Pseudarcicella	2.36431907825614	19.4980816801341	0.914570354773277	0.964517295077513	0.581023060912686	0	0	0	0	0.121259061124206
Microbiome → Measured Phenotypes (Linear)	clr	LBXFER	Ferritin (ng/mL)	RSV_genus497	Firmicutes; Planifilum	Firmicutes	Planifilum	-2.12768801974929	17.5935481359717	0.914796515240984	0.964631064573146	0.581091595402351	0	0	0	0	-0.120935697751554
Microbiome → Measured Phenotypes (Linear)	clr	LBXFER	Ferritin (ng/mL)	RSV_genus80	Actinobacteria; unclassified	Actinobacteria	NA	1.50379183671655	12.6388121018574	0.916163172673377	0.965257115367669	0.581468727000485	0	0	0	0	0.118982055006226
Microbiome → Measured Phenotypes (Linear)	clr	LBXFER	Ferritin (ng/mL)	RSV_genus784	Planctomycetes; Isosphaera	Planctomycetes	Isosphaera	-2.62681287391775	22.2540106599775	0.916823939776694	0.965520524998327	0.581627404372742	0	0	0	0	-0.118037728751605
Microbiome → Measured Phenotypes (Linear)	clr	LBXFER	Ferritin (ng/mL)	RSV_genus866	Proteobacteria; Agaricicola	Proteobacteria	Agaricicola	-0.429960973444103	3.64600118537497	0.916901620006576	0.965551324161828	0.581645957719936	0	0	0	0	-0.117926723438485
Microbiome → Measured Phenotypes (Linear)	clr	LBXFER	Ferritin (ng/mL)	RSV_genus618	Firmicutes; Lachnospiraceae_UCG-003	Firmicutes	Lachnospiraceae_UCG-003	2.65607181248074	22.5428862339963	0.916974164616778	0.965565376772085	0.581654422980919	0	0	0	0	0.117823058898074
Microbiome → Measured Phenotypes (Linear)	clr	LBXFER	Ferritin (ng/mL)	RSV_genus387	Chlamydiae; unclassified	Chlamydiae	NA	2.20934236872575	18.8311113154264	0.91732338570791	0.965683732477211	0.581725720192924	0	0	0	0	0.117324056542317
Microbiome → Measured Phenotypes (Linear)	clr	LBXFER	Ferritin (ng/mL)	RSV_genus434	Cyanobacteria; unclassified	Cyanobacteria	NA	1.74857723321544	14.9520823314929	0.917588405234054	0.965770574583897	0.581778033683724	0	0	0	0	0.116945398938347
Microbiome → Measured Phenotypes (Linear)	clr	LBXFER	Ferritin (ng/mL)	RSV_genus1080	Proteobacteria; Sulfuritalea	Proteobacteria	Sulfuritalea	2.4466102430623	21.0046809463738	0.917914657948595	0.965954779553316	0.581888998345232	0	0	0	0	0.116479286179525
Microbiome → Measured Phenotypes (Linear)	clr	LBXFER	Ferritin (ng/mL)	RSV_genus997	Proteobacteria; Polynucleobacter	Proteobacteria	Polynucleobacter	2.11279577974395	18.5057156385688	0.919531482833195	0.966840593031702	0.582422610403032	0	0	0	0	0.114169904099281
Microbiome → Measured Phenotypes (Linear)	clr	LBXFER	Ferritin (ng/mL)	RSV_genus215	Actinobacteria; unclassified	Actinobacteria	NA	1.61005285289039	14.3301467045997	0.920803091479765	0.967524601406856	0.582834655518086	0	0	0	0	0.112354247732412
Microbiome → Measured Phenotypes (Linear)	clr	LBXFER	Ferritin (ng/mL)	RSV_genus443	Cyanobacteria; unclassified	Cyanobacteria	NA	2.92258932362883	26.2571632320753	0.921537162348042	0.967888593586178	0.583053923592652	0	0	0	0	0.111306362298066
Microbiome → Measured Phenotypes (Linear)	clr	LBXFER	Ferritin (ng/mL)	RSV_genus978	Proteobacteria; Alcaligenes	Proteobacteria	Alcaligenes	1.76296631359631	15.885102117256	0.921764151775441	0.96797350645523	0.583105074915018	0	0	0	0	0.110982372073089
Microbiome → Measured Phenotypes (Linear)	clr	LBXFER	Ferritin (ng/mL)	RSV_genus5	Acidobacteria; unclassified	Acidobacteria	NA	-2.62294013064947	23.6781586697572	0.921909677885702	0.96798935968793	0.583114624866932	0	0	0	0	-0.110774666528424
Microbiome → Measured Phenotypes (Linear)	clr	LBXFER	Ferritin (ng/mL)	RSV_genus675	Firmicutes; Ruminococcaceae_UCG-004	Firmicutes	Ruminococcaceae_UCG-004	1.77063649045978	15.9867320137032	0.921922318333203	0.96798935968793	0.583114624866932	0	0	0	0	0.110756625490567
Microbiome → Measured Phenotypes (Linear)	clr	LBXFER	Ferritin (ng/mL)	RSV_genus1109	Proteobacteria; Haliangium	Proteobacteria	Haliangium	-0.761664677412991	7.01566586780172	0.923457268000118	0.968418024794752	0.583372851768351	0	0	0	0	-0.108566270367669
Microbiome → Measured Phenotypes (Linear)	clr	LBXFER	Ferritin (ng/mL)	RSV_genus720	Firmicutes; Acidaminococcus	Firmicutes	Acidaminococcus	-0.728309028543462	6.70853905205462	0.923458525505193	0.968418024794752	0.583372851768351	0	0	0	0	-0.108564476243215
Microbiome → Measured Phenotypes (Linear)	clr	LBXFER	Ferritin (ng/mL)	RSV_genus345	Bacteroidetes; Flavisolibacter	Bacteroidetes	Flavisolibacter	-0.507341348788163	4.70397577466315	0.923956715170946	0.968671177525495	0.583525350407043	0	0	0	0	-0.107853733329333
Microbiome → Measured Phenotypes (Linear)	clr	LBXFER	Ferritin (ng/mL)	RSV_genus480	Firmicutes; Paenibacillus	Firmicutes	Paenibacillus	0.829112127041154	7.70212223289074	0.924101472429812	0.968760671467283	0.583579261357376	0	0	0	0	0.107647230460789
Microbiome → Measured Phenotypes (Linear)	clr	LBXFER	Ferritin (ng/mL)	RSV_genus1027	Proteobacteria; Schlegelella	Proteobacteria	Schlegelella	-0.435614474913718	4.08208378667754	0.924755895253335	0.969140937258572	0.583808332619388	0	0	0	0	-0.106713751524505
Microbiome → Measured Phenotypes (Linear)	clr	LBXFER	Ferritin (ng/mL)	RSV_genus462	Firmicutes; Anoxybacillus	Firmicutes	Anoxybacillus	1.5116440524318	14.2219717744419	0.925053461618922	0.969249569842641	0.583873772645018	0	0	0	0	0.106289344150461
Microbiome → Measured Phenotypes (Linear)	clr	LBXFER	Ferritin (ng/mL)	RSV_genus485	Firmicutes; unclassified	Firmicutes	NA	-0.429940049407436	4.06432238191959	0.925407841189088	0.969450437580271	0.583994774920822	0	0	0	0	-0.105783943547405
Microbiome → Measured Phenotypes (Linear)	clr	LBXFER	Ferritin (ng/mL)	RSV_genus1137	Proteobacteria; Rs-M59_termite_group	Proteobacteria	Rs-M59_termite_group	-0.218141360670931	2.07266655741796	0.925784564228629	0.969618546231693	0.584096043196376	0	0	0	0	-0.105246721857028
Microbiome → Measured Phenotypes (Linear)	clr	LBXFER	Ferritin (ng/mL)	RSV_genus468	Firmicutes; unclassified	Firmicutes	NA	-0.214080144019409	2.05160537238753	0.926415122144463	0.969874135091043	0.584250009353492	0	0	0	0	-0.104347623037405
Microbiome → Measured Phenotypes (Linear)	clr	LBXFER	Ferritin (ng/mL)	RSV_genus1036	Proteobacteria; Duganella	Proteobacteria	Duganella	-0.897326872913794	8.71255775970853	0.927365765685207	0.970304495953411	0.584509257774258	0	0	0	0	-0.102992358577352
Microbiome → Measured Phenotypes (Linear)	clr	LBXFER	Ferritin (ng/mL)	RSV_genus234	Bacteroidetes; unclassified	Bacteroidetes	NA	2.63478216531652	25.799100073446	0.92797293965864	0.970613116359543	0.584695170016523	0	0	0	0	0.10212690201657
Microbiome → Measured Phenotypes (Linear)	clr	LBXFER	Ferritin (ng/mL)	RSV_genus282	Bacteroidetes; unclassified	Bacteroidetes	NA	0.854518166342477	8.39683318447461	0.928225654806137	0.970718991323028	0.584758948857682	0	0	0	0	0.101766719377306
Microbiome → Measured Phenotypes (Linear)	clr	LBXFER	Ferritin (ng/mL)	RSV_genus437	Cyanobacteria; Spirulina	Cyanobacteria	Spirulina	2.67642308986211	26.7146189690007	0.929335101623864	0.971176343170407	0.585034456587438	0	0	0	0	0.10018571078883
Microbiome → Measured Phenotypes (Linear)	clr	LBXFER	Ferritin (ng/mL)	RSV_genus1077	Proteobacteria; Methyloversatilis	Proteobacteria	Methyloversatilis	0.563172469924327	5.72997698996639	0.930669035081438	0.971196686251418	0.585046711213932	0	0	0	0	0.0982852934506514
Microbiome → Measured Phenotypes (Linear)	clr	LBXFER	Ferritin (ng/mL)	RSV_genus190	Actinobacteria; Actinoallomurus	Actinobacteria	Actinoallomurus	0.673897023033883	6.91864510124324	0.931288434122851	0.971473910669224	0.585213710583062	0	0	0	0	0.0974030338559768
Microbiome → Measured Phenotypes (Linear)	clr	LBXFER	Ferritin (ng/mL)	RSV_genus665	Firmicutes; Oscillospira	Firmicutes	Oscillospira	-0.957165028240888	9.87281810560583	0.931606855274911	0.971572409146719	0.585273045845563	0	0	0	0	-0.0969495252523093
Microbiome → Measured Phenotypes (Linear)	clr	LBXFER	Ferritin (ng/mL)	RSV_genus1178	Proteobacteria; Citrobacter	Proteobacteria	Citrobacter	0.900231382386601	9.38107705269985	0.932299962391291	0.971918141764031	0.585481314400822	0	0	0	0	0.0959624760919661
Microbiome → Measured Phenotypes (Linear)	clr	LBXFER	Ferritin (ng/mL)	RSV_genus243	Bacteroidetes; Butyricimonas	Bacteroidetes	Butyricimonas	0.337791537981334	3.54424590286879	0.932760274153903	0.972116602352938	0.585600866615619	0	0	0	0	0.0953070264419063
Microbiome → Measured Phenotypes (Linear)	clr	LBXFER	Ferritin (ng/mL)	RSV_genus173	Actinobacteria; Actinomycetospora	Actinobacteria	Actinomycetospora	0.684766085758864	7.19890566517124	0.932891024886268	0.97219946797791	0.58565078468273	0	0	0	0	0.0951208583093129
Microbiome → Measured Phenotypes (Linear)	clr	LBXFER	Ferritin (ng/mL)	RSV_genus457	Fibrobacteres; unclassified	Fibrobacteres	NA	2.40894560066598	25.9520358297484	0.934505159310704	0.972818278763242	0.586023554915524	0	0	0	0	0.0928229914781733
Microbiome → Measured Phenotypes (Linear)	clr	LBXFER	Ferritin (ng/mL)	RSV_genus1012	Proteobacteria; Inhella	Proteobacteria	Inhella	1.2979463676576	14.1199693158244	0.935137676081415	0.972990488140228	0.586127293458985	0	0	0	0	0.0919227470418774
Microbiome → Measured Phenotypes (Linear)	clr	LBXFER	Ferritin (ng/mL)	RSV_genus19	Acidobacteria; Geothrix	Acidobacteria	Geothrix	2.42787713335058	26.4320940325831	0.935186418176834	0.972990488140228	0.586127293458985	0	0	0	0	0.0918533783345999
Microbiome → Measured Phenotypes (Linear)	clr	LBXFER	Ferritin (ng/mL)	RSV_genus1047	Proteobacteria; Hydrogenophilus	Proteobacteria	Hydrogenophilus	1.06186288548971	11.6038942632773	0.935428274631766	0.97312939796602	0.586210972427298	0	0	0	0	0.0915091831584651
Microbiome → Measured Phenotypes (Linear)	clr	LBXFER	Ferritin (ng/mL)	RSV_genus614	Firmicutes; Lachnospiraceae_NK3A20_group	Firmicutes	Lachnospiraceae_NK3A20_group	-1.78515816816511	19.5898874291617	0.935697178436003	0.973261382834827	0.586290479817015	0	0	0	0	-0.0911265148725516
Microbiome → Measured Phenotypes (Linear)	clr	LBXFER	Ferritin (ng/mL)	RSV_genus933	Proteobacteria; Telmatospirillum	Proteobacteria	Telmatospirillum	2.22834986168011	24.8704748309796	0.936771273229218	0.973710060802225	0.586560762420875	0	0	0	0	0.0895982033645931
Microbiome → Measured Phenotypes (Linear)	clr	LBXFER	Ferritin (ng/mL)	RSV_genus1156	Proteobacteria; Paramoritella	Proteobacteria	Paramoritella	-0.549136221645158	6.20169720848564	0.937510804012833	0.974098471858432	0.586794740372253	0	0	0	0	-0.088546119422565
Microbiome → Measured Phenotypes (Linear)	clr	LBXFER	Ferritin (ng/mL)	RSV_genus268	Bacteroidetes; Prevotellaceae_UCG-003	Bacteroidetes	Prevotellaceae_UCG-003	2.12290908532231	24.2480898575569	0.938211415322295	0.974410655676122	0.586982799205668	0	0	0	0	0.0875495388623652
Microbiome → Measured Phenotypes (Linear)	clr	LBXFER	Ferritin (ng/mL)	RSV_genus637	Firmicutes; [Eubacterium]_ruminantium_group	Firmicutes	[Eubacterium]_ruminantium_group	-1.3739026233296	16.0535247746878	0.939594460142706	0.975052922038657	0.587369699025698	0	0	0	0	-0.0855826145729619
Microbiome → Measured Phenotypes (Linear)	clr	LBXFER	Ferritin (ng/mL)	RSV_genus962	Proteobacteria; unclassified	Proteobacteria	NA	-0.448787431257558	5.34371717864954	0.940718693795998	0.975561536595186	0.587676087296772	0	0	0	0	-0.0839841286980266
Microbiome → Measured Phenotypes (Linear)	clr	LBXFER	Ferritin (ng/mL)	RSV_genus1308	Synergistetes; Candidatus_Tammella	Synergistetes	Candidatus_Tammella	1.85413326547105	22.1704600365253	0.940967225949335	0.975682901204965	0.587749197066208	0	0	0	0	0.0836307980265814
Microbiome → Measured Phenotypes (Linear)	clr	LBXFER	Ferritin (ng/mL)	RSV_genus651	Firmicutes; Romboutsia	Firmicutes	Romboutsia	-0.406314364050847	5.08585541962805	0.943598417231867	0.976707515645945	0.588366422513373	0	0	0	0	-0.0798910567694751
Microbiome → Measured Phenotypes (Linear)	clr	LBXFER	Ferritin (ng/mL)	RSV_genus864	Proteobacteria; Rhizobium	Proteobacteria	Rhizobium	-0.400844332444383	5.12069992367408	0.944732840957282	0.977181624816815	0.588652024817315	0	0	0	0	-0.0782792076120677
Microbiome → Measured Phenotypes (Linear)	clr	LBXFER	Ferritin (ng/mL)	RSV_genus1095	Proteobacteria; Desulfomicrobium	Proteobacteria	Desulfomicrobium	-0.272725385444461	3.50015635342665	0.944987048586769	0.977282240248849	0.588712635328494	0	0	0	0	-0.077918057911174
Microbiome → Measured Phenotypes (Linear)	clr	LBXFER	Ferritin (ng/mL)	RSV_genus1020	Proteobacteria; Pseudacidovorax	Proteobacteria	Pseudacidovorax	-1.28849187823608	16.6294993112863	0.945293785000717	0.977413540859456	0.588791730522602	0	0	0	0	-0.0774823014281364
Microbiome → Measured Phenotypes (Linear)	clr	LBXFER	Ferritin (ng/mL)	RSV_genus824	Proteobacteria; Salinarimonas	Proteobacteria	Salinarimonas	-1.28849187823608	16.6294993112863	0.945293785000717	0.977413540859456	0.588791730522602	0	0	0	0	-0.0774823014281364
Microbiome → Measured Phenotypes (Linear)	clr	LBXFER	Ferritin (ng/mL)	RSV_genus1132	Proteobacteria; Arcobacter	Proteobacteria	Arcobacter	0.510179755071709	6.59956001450402	0.945418512999652	0.977478122694228	0.588830634475398	0	0	0	0	0.0773051163941951
Microbiome → Measured Phenotypes (Linear)	clr	LBXFER	Ferritin (ng/mL)	RSV_genus3	Acidobacteria; Edaphobacter	Acidobacteria	Edaphobacter	1.91458905253478	24.9093197265772	0.945730200354053	0.977616889101623	0.58891422704879	0	0	0	0	0.0768623580872823
Microbiome → Measured Phenotypes (Linear)	clr	LBXFER	Ferritin (ng/mL)	RSV_genus79	Actinobacteria; hgcI_clade	Actinobacteria	hgcI_clade	0.516035660757249	6.73873650366682	0.945930732604425	0.977688990959612	0.588957661046749	0	0	0	0	0.0765775098160393
Microbiome → Measured Phenotypes (Linear)	clr	LBXFER	Ferritin (ng/mL)	RSV_genus1085	Proteobacteria; unclassified	Proteobacteria	NA	-1.92580810657871	25.1564575258214	0.945947825045419	0.977701024979399	0.588964910313349	0	0	0	0	-0.0765532310979
Microbiome → Measured Phenotypes (Linear)	clr	LBXFER	Ferritin (ng/mL)	RSV_genus95	Actinobacteria; Dermabacter	Actinobacteria	Dermabacter	1.4192575380652	18.5634882397584	0.946017510380501	0.977709024254911	0.588969729059023	0	0	0	0	0.0764542482390513
Microbiome → Measured Phenotypes (Linear)	clr	LBXFER	Ferritin (ng/mL)	RSV_genus1263	Proteobacteria; Alkanibacter	Proteobacteria	Alkanibacter	2.07012589814882	27.1055942455167	0.946074961555071	0.977734929318404	0.58898533421132	0	0	0	0	0.076372643941987
Microbiome → Measured Phenotypes (Linear)	clr	LBXFER	Ferritin (ng/mL)	RSV_genus624	Firmicutes; Marvinbryantia	Firmicutes	Marvinbryantia	-0.62467635215065	8.27699951916156	0.94670952522359	0.978065717830541	0.589184600471052	0	0	0	0	-0.0754713529588229
Microbiome → Measured Phenotypes (Linear)	clr	LBXFER	Ferritin (ng/mL)	RSV_genus772	Planctomycetes; unclassified	Planctomycetes	NA	1.56278762483271	20.9547687946843	0.947337794972849	0.978382406349403	0.589375372926377	0	0	0	0	0.0745790917640259
Microbiome → Measured Phenotypes (Linear)	clr	LBXFER	Ferritin (ng/mL)	RSV_genus489	Firmicutes; Aliicoccus	Firmicutes	Aliicoccus	1.54864427588252	21.5880750034988	0.949340051274542	0.979251908291881	0.589899158951435	0	0	0	0	0.0717360985466063
Microbiome → Measured Phenotypes (Linear)	clr	LBXFER	Ferritin (ng/mL)	RSV_genus369	Bacteroidetes; Nubsella	Bacteroidetes	Nubsella	1.12000232957141	15.6400606827851	0.94942808202843	0.979272529904607	0.58991158136481	0	0	0	0	0.0716111242972472
Microbiome → Measured Phenotypes (Linear)	clr	LBXFER	Ferritin (ng/mL)	RSV_genus745	Fusobacteria; unclassified	Fusobacteria	NA	1.0071941116424	14.1526646375274	0.949741355461874	0.979363512582725	0.589966389126579	0	0	0	0	0.071166394275443
Microbiome → Measured Phenotypes (Linear)	clr	LBXFER	Ferritin (ng/mL)	RSV_genus1002	Proteobacteria; Aquabacterium	Proteobacteria	Aquabacterium	-0.437113216098304	6.31851609082017	0.951140969034376	0.980053635577178	0.59038211767462	0	0	0	0	-0.0691797266661015
Microbiome → Measured Phenotypes (Linear)	clr	LBXFER	Ferritin (ng/mL)	RSV_genus62	Actinobacteria; Rhodococcus	Actinobacteria	Rhodococcus	0.248295548528621	3.59345235383212	0.951199497459108	0.980095700506492	0.590407457493939	0	0	0	0	0.0690966580547074
Microbiome → Measured Phenotypes (Linear)	clr	LBXFER	Ferritin (ng/mL)	RSV_genus1248	Proteobacteria; Pseudomonas	Proteobacteria	Pseudomonas	0.0841576823515865	1.21857145403075	0.951223511868993	0.980105863189636	0.59041357947153	0	0	0	0	0.0690625749300236
Microbiome → Measured Phenotypes (Linear)	clr	LBXFER	Ferritin (ng/mL)	RSV_genus232	Bacteroidetes; unclassified	Bacteroidetes	NA	0.334904301558357	4.90865155376623	0.951812021965683	0.980373486107222	0.590574794918407	0	0	0	0	0.0682273528463021
Microbiome → Measured Phenotypes (Linear)	clr	LBXFER	Ferritin (ng/mL)	RSV_genus722	Firmicutes; Phascolarctobacterium	Firmicutes	Phascolarctobacterium	-0.256409852345207	3.88607509396003	0.953394588018845	0.98118114903736	0.591061329260766	0	0	0	0	-0.0659817029124668
Microbiome → Measured Phenotypes (Linear)	clr	LBXFER	Ferritin (ng/mL)	RSV_genus806	Proteobacteria; unclassified	Proteobacteria	NA	1.39327906303028	21.4552329176166	0.954129602868803	0.981532217317509	0.591272812007382	0	0	0	0	0.0649388924548227
Microbiome → Measured Phenotypes (Linear)	clr	LBXFER	Ferritin (ng/mL)	RSV_genus1218	Proteobacteria; Marinomonas	Proteobacteria	Marinomonas	0.335673391774821	5.21705959440155	0.954550709299246	0.981650223601103	0.591343898728637	0	0	0	0	0.0643414907767268
Microbiome → Measured Phenotypes (Linear)	clr	LBXFER	Ferritin (ng/mL)	RSV_genus552	Firmicutes; Sarcina	Firmicutes	Sarcina	1.35974057126214	21.286301169642	0.95487696798892	0.981856304284377	0.591468041271235	0	0	0	0	0.063878668277106
Microbiome → Measured Phenotypes (Linear)	clr	LBXFER	Ferritin (ng/mL)	RSV_genus825	Proteobacteria; Tardiphaga	Proteobacteria	Tardiphaga	1.54850102920382	24.2955903349153	0.954977621249704	0.981905396749399	0.591497614462344	0	0	0	0	0.0637358881944294
Microbiome → Measured Phenotypes (Linear)	clr	LBXFER	Ferritin (ng/mL)	RSV_genus1026	Proteobacteria; Rubrivivax	Proteobacteria	Rubrivivax	0.721959833368164	11.8890059941821	0.957100474077565	0.982854532080418	0.592069371462517	0	0	0	0	0.0607249953210097
Microbiome → Measured Phenotypes (Linear)	clr	LBXFER	Ferritin (ng/mL)	RSV_genus1142	Proteobacteria; unclassified	Proteobacteria	NA	1.46175425876631	25.1423309100916	0.958924094582955	0.983920097208551	0.592711265512017	0	0	0	0	0.0581391703097662
Microbiome → Measured Phenotypes (Linear)	clr	LBXFER	Ferritin (ng/mL)	RSV_genus38	Actinobacteria; Mobiluncus	Actinobacteria	Mobiluncus	0.0779200079376736	1.34738902767379	0.959141898897599	0.984070417645538	0.592801818206989	0	0	0	0	0.0578303714348924
Microbiome → Measured Phenotypes (Linear)	clr	LBXFER	Ferritin (ng/mL)	RSV_genus105	Actinobacteria; Ornithinimicrobium	Actinobacteria	Ornithinimicrobium	-0.481809626615623	8.56267913548959	0.960243575762686	0.984584981029156	0.593111790038193	0	0	0	0	-0.0562685602241797
Microbiome → Measured Phenotypes (Linear)	clr	LBXFER	Ferritin (ng/mL)	RSV_genus248	Bacteroidetes; unclassified	Bacteroidetes	NA	-0.0666385306709601	1.19363674350589	0.960554260824716	0.984669236696824	0.593162545463914	0	0	0	0	-0.0558281495886533
Microbiome → Measured Phenotypes (Linear)	clr	LBXFER	Ferritin (ng/mL)	RSV_genus218	Actinobacteria; unclassified	Actinobacteria	NA	-0.226313848380878	4.07536761730024	0.960763091814061	0.984776405914029	0.593227103960619	0	0	0	0	-0.0555321309960257
Microbiome → Measured Phenotypes (Linear)	clr	LBXFER	Ferritin (ng/mL)	RSV_genus502	Firmicutes; Facklamia	Firmicutes	Facklamia	0.97831101218371	17.8864309769135	0.961353187070882	0.984953601369913	0.593333846106854	0	0	0	0	0.0546957083526862
Microbiome → Measured Phenotypes (Linear)	clr	LBXFER	Ferritin (ng/mL)	RSV_genus661	Firmicutes; Hydrogenoanaerobacterium	Firmicutes	Hydrogenoanaerobacterium	1.34757995164526	25.5240087538264	0.962693180775067	0.98550485219509	0.593665918370783	0	0	0	0	0.0527965636057557
Microbiome → Measured Phenotypes (Linear)	clr	LBXFER	Ferritin (ng/mL)	RSV_genus1120	Proteobacteria; Sorangium	Proteobacteria	Sorangium	0.371382143709519	7.05040045105529	0.962778730054193	0.985547442889527	0.593691574909836	0	0	0	0	0.0526753262155388
Microbiome → Measured Phenotypes (Linear)	clr	LBXFER	Ferritin (ng/mL)	RSV_genus304	Bacteroidetes; Candidatus_Amoebophilus	Bacteroidetes	Candidatus_Amoebophilus	0.542045081025933	10.3618166130148	0.963035265008102	0.985646962321713	0.593751525193158	0	0	0	0	0.0523117809617576
Microbiome → Measured Phenotypes (Linear)	clr	LBXFER	Ferritin (ng/mL)	RSV_genus1084	Proteobacteria; unclassified	Proteobacteria	NA	0.316972349288375	6.13047923273205	0.963463924580165	0.985804511844241	0.593846432673088	0	0	0	0	0.0517043345642517
Microbiome → Measured Phenotypes (Linear)	clr	LBXFER	Ferritin (ng/mL)	RSV_genus597	Firmicutes; Dorea	Firmicutes	Dorea	-0.197891450946402	3.8596634409183	0.96376924624444	0.985873965033497	0.593888271118928	0	0	0	0	-0.051271685724836
Microbiome → Measured Phenotypes (Linear)	clr	LBXFER	Ferritin (ng/mL)	RSV_genus186	Actinobacteria; Streptomyces	Actinobacteria	Streptomyces	-0.215200574358212	4.26929441030668	0.964379777158694	0.986133321655044	0.594044506967563	0	0	0	0	-0.05040659033462
Microbiome → Measured Phenotypes (Linear)	clr	LBXFER	Ferritin (ng/mL)	RSV_genus324	Bacteroidetes; Empedobacter	Bacteroidetes	Empedobacter	-0.931917318122416	18.6408195135105	0.964671419285192	0.986277376433419	0.594131285243803	0	0	0	0	-0.049993366302752
Microbiome → Measured Phenotypes (Linear)	clr	LBXFER	Ferritin (ng/mL)	RSV_genus370	Bacteroidetes; Olivibacter	Bacteroidetes	Olivibacter	0.66180630054187	13.4674894532887	0.965273003312245	0.986552811698708	0.594297206831459	0	0	0	0	0.049141029799007
Microbiome → Measured Phenotypes (Linear)	clr	LBXFER	Ferritin (ng/mL)	RSV_genus436	Cyanobacteria; Pseudanabaena	Cyanobacteria	Pseudanabaena	0.455688354720283	9.59436786355475	0.966434603439	0.986992242971397	0.594561919247112	0	0	0	0	0.047495401594019
Microbiome → Measured Phenotypes (Linear)	clr	LBXFER	Ferritin (ng/mL)	RSV_genus251	Bacteroidetes; Parabacteroides	Bacteroidetes	Parabacteroides	-0.10192725859169	2.16326684972289	0.966701524799234	0.986997387609226	0.594565018365431	0	0	0	0	-0.0471172840302835
Microbiome → Measured Phenotypes (Linear)	clr	LBXFER	Ferritin (ng/mL)	RSV_genus30	Actinobacteria; Candidatus_Microthrix	Actinobacteria	Candidatus_Microthrix	-0.475137264781648	10.3544211610133	0.967569789192938	0.986997387609226	0.594565018365431	0	0	0	0	-0.045887380607102
Microbiome → Measured Phenotypes (Linear)	clr	LBXFER	Ferritin (ng/mL)	RSV_genus34	Actinobacteria; unclassified	Actinobacteria	NA	-1.21235962401593	26.3037568922876	0.967426220074182	0.986997387609226	0.594565018365431	0	0	0	0	-0.0460907401547422
Microbiome → Measured Phenotypes (Linear)	clr	LBXFER	Ferritin (ng/mL)	RSV_genus357	Bacteroidetes; unclassified	Bacteroidetes	NA	0.695439027638997	15.2884305501073	0.967851803244348	0.986997387609226	0.594565018365431	0	0	0	0	0.0454879279700894
Microbiome → Measured Phenotypes (Linear)	clr	LBXFER	Ferritin (ng/mL)	RSV_genus707	Firmicutes; Erysipelotrichaceae_UCG-003	Firmicutes	Erysipelotrichaceae_UCG-003	-0.12206132720635	2.5802814959815	0.966568707183475	0.986997387609226	0.594565018365431	0	0	0	0	-0.0473054305882698
Microbiome → Measured Phenotypes (Linear)	clr	LBXFER	Ferritin (ng/mL)	RSV_genus973	Proteobacteria; Sphingorhabdus	Proteobacteria	Sphingorhabdus	0.443393940245189	9.48300501561089	0.966956081480374	0.986997387609226	0.594565018365431	0	0	0	0	0.0467566915250256
Microbiome → Measured Phenotypes (Linear)	clr	LBXFER	Ferritin (ng/mL)	RSV_genus941	Proteobacteria; unclassified	Proteobacteria	NA	-0.8310312898737	18.908424462485	0.968937428022226	0.987321149970179	0.594760052087407	0	0	0	0	-0.0439503191565482
Microbiome → Measured Phenotypes (Linear)	clr	LBXFER	Ferritin (ng/mL)	RSV_genus389	Chlorobi; unclassified	Chlorobi	NA	-0.922086741574712	23.1072873236353	0.971794422651355	0.9886041522563	0.595532929794468	0	0	0	0	-0.0399045863177352
Microbiome → Measured Phenotypes (Linear)	clr	LBXFER	Ferritin (ng/mL)	RSV_genus490	Firmicutes; Jeotgalicoccus	Firmicutes	Jeotgalicoccus	-0.576974632488878	14.5240815480183	0.971920991416533	0.988650413122616	0.595560797236851	0	0	0	0	-0.0397253781990507
Microbiome → Measured Phenotypes (Linear)	clr	LBXFER	Ferritin (ng/mL)	RSV_genus296	Bacteroidetes; Ohtaekwangia	Bacteroidetes	Ohtaekwangia	-0.302232497729191	7.75150952390236	0.97244027478317	0.9888198406346	0.595662859991057	0	0	0	0	-0.0389901472477373
Microbiome → Measured Phenotypes (Linear)	clr	LBXFER	Ferritin (ng/mL)	RSV_genus982	Proteobacteria; Kerstersia	Proteobacteria	Kerstersia	1.01663916286492	26.2404922996235	0.972614735000471	0.988884545464801	0.595701838036025	0	0	0	0	0.0387431436596754
Microbiome → Measured Phenotypes (Linear)	clr	LBXFER	Ferritin (ng/mL)	RSV_genus1180	Proteobacteria; Erwinia	Proteobacteria	Erwinia	0.705816159862161	19.3055369256055	0.974156600698058	0.989521591615924	0.596085593212378	0	0	0	0	0.0365602967988949
Microbiome → Measured Phenotypes (Linear)	clr	LBXFER	Ferritin (ng/mL)	RSV_genus1031	Proteobacteria; Variovorax	Proteobacteria	Variovorax	-0.457841610057115	13.2514606105105	0.975576553769965	0.990179247033565	0.596481763364778	0	0	0	0	-0.034550275136763
Microbiome → Measured Phenotypes (Linear)	clr	LBXFER	Ferritin (ng/mL)	RSV_genus116	Actinobacteria; Frondihabitans	Actinobacteria	Frondihabitans	0.771077578476796	22.4422594910267	0.97571218954799	0.990238315147165	0.596517345864274	0	0	0	0	0.0343582863741997
Microbiome → Measured Phenotypes (Linear)	clr	LBXFER	Ferritin (ng/mL)	RSV_genus379	Candidate_division_SR1; unclassified	Candidate_division_SR1	NA	-0.0373100348452798	1.1847711965861	0.977737777284946	0.991122743071139	0.597050123267196	0	0	0	0	-0.0314913419171467
Microbiome → Measured Phenotypes (Linear)	clr	LBXFER	Ferritin (ng/mL)	RSV_genus1269	Proteobacteria; Dokdonella	Proteobacteria	Dokdonella	0.586240803401699	19.0752438436163	0.978273567495671	0.991307417114001	0.597161370497496	0	0	0	0	0.0307330699522297
Microbiome → Measured Phenotypes (Linear)	clr	LBXFER	Ferritin (ng/mL)	RSV_genus1244	Proteobacteria; Psychrobacter	Proteobacteria	Psychrobacter	-0.246410768316641	8.34677791418235	0.979129578393075	0.991760607689179	0.597434371486188	0	0	0	0	-0.0295216634311013
Microbiome → Measured Phenotypes (Linear)	clr	LBXFER	Ferritin (ng/mL)	RSV_genus850	Proteobacteria; unclassified	Proteobacteria	NA	0.378749125321094	13.4923651292524	0.980154455647421	0.992063734878128	0.597616974626711	0	0	0	0	0.0280713664129899
Microbiome → Measured Phenotypes (Linear)	clr	LBXFER	Ferritin (ng/mL)	RSV_genus817	Proteobacteria; Afipia	Proteobacteria	Afipia	0.117348094211517	4.2150250686388	0.980317659390461	0.992133254052851	0.597658852822048	0	0	0	0	0.0278404261660568
Microbiome → Measured Phenotypes (Linear)	clr	LBXFER	Ferritin (ng/mL)	RSV_genus833	Proteobacteria; Devosia	Proteobacteria	Devosia	-0.631877795902974	22.8766959300801	0.980472709832963	0.992202148836413	0.597700354885547	0	0	0	0	-0.0276210252491983
Microbiome → Measured Phenotypes (Linear)	clr	LBXFER	Ferritin (ng/mL)	RSV_genus1196	Proteobacteria; Tatumella	Proteobacteria	Tatumella	-0.416683677960313	17.1543722956852	0.982826745373048	0.993217450572244	0.598311970379964	0	0	0	0	-0.0242902317134111
Microbiome → Measured Phenotypes (Linear)	clr	LBXFER	Ferritin (ng/mL)	RSV_genus1313	TM6; unclassified	TM6	NA	-0.174476103050798	8.3315623620457	0.985193688031607	0.99383819837262	0.598685907466287	0	0	0	0	-0.0209415827991183
Microbiome → Measured Phenotypes (Linear)	clr	LBXFER	Ferritin (ng/mL)	RSV_genus402	Chloroflexi; Chloronema	Chloroflexi	Chloronema	-0.532723235745557	24.3618726076527	0.984539481182708	0.99383819837262	0.598685907466287	0	0	0	0	-0.0218670889682846
Microbiome → Measured Phenotypes (Linear)	clr	LBXFER	Ferritin (ng/mL)	RSV_genus63	Actinobacteria; Williamsia	Actinobacteria	Williamsia	0.082277063871179	4.16286092015256	0.986025718836869	0.994050251308581	0.598813647680543	0	0	0	0	0.0197645478552677
Microbiome → Measured Phenotypes (Linear)	clr	LBXFER	Ferritin (ng/mL)	RSV_genus447	Deinococcus-Thermus; unclassified	Deinococcus-Thermus	NA	-0.429664531428378	23.017687280904	0.986801791272675	0.994362228472144	0.599001582025976	0	0	0	0	-0.0186667116545995
Microbiome → Measured Phenotypes (Linear)	clr	LBXFER	Ferritin (ng/mL)	RSV_genus424	Cyanobacteria; Cyanobium	Cyanobacteria	Cyanobium	-0.411681612540519	25.0945323872917	0.988400529997718	0.995142992495411	0.599471912527008	0	0	0	0	-0.0164052314738091
Microbiome → Measured Phenotypes (Linear)	clr	LBXFER	Ferritin (ng/mL)	RSV_genus550	Firmicutes; Oxobacter	Firmicutes	Oxobacter	-0.347718735355066	21.2479016479334	0.988429077861574	0.995155166998017	0.599479246420144	0	0	0	0	-0.0163648505681447
Microbiome → Measured Phenotypes (Linear)	clr	LBXFER	Ferritin (ng/mL)	RSV_genus1133	Proteobacteria; Campylobacter	Proteobacteria	Campylobacter	-0.0240758445932571	1.56523433290243	0.989124193260207	0.995417806776541	0.599637460035197	0	0	0	0	-0.0153816231136541
Microbiome → Measured Phenotypes (Linear)	clr	LBXFER	Ferritin (ng/mL)	RSV_genus431	Cyanobacteria; Aerosakkonema	Cyanobacteria	Aerosakkonema	-0.272625761825998	17.9201407488851	0.989243144109813	0.99545722691212	0.599661206636687	0	0	0	0	-0.0152133716830857
Microbiome → Measured Phenotypes (Linear)	clr	LBXFER	Ferritin (ng/mL)	RSV_genus923	Proteobacteria; unclassified	Proteobacteria	NA	-0.34438906332857	23.5916959816629	0.989678280449009	0.995628124260033	0.599764154816769	0	0	0	0	-0.01459789341115
Microbiome → Measured Phenotypes (Linear)	clr	LBXFER	Ferritin (ng/mL)	RSV_genus645	Firmicutes; Acetoanaerobium	Firmicutes	Acetoanaerobium	-0.199049211545345	13.7032264779783	0.98972930764167	0.995644897921209	0.599774259232738	0	0	0	0	-0.0145257185864385
Microbiome → Measured Phenotypes (Linear)	clr	LBXFER	Ferritin (ng/mL)	RSV_genus261	Bacteroidetes; Prevotella_2	Bacteroidetes	Prevotella_2	0.0176199040878363	1.25818240458898	0.99009798357187	0.995823170206118	0.599881650058369	0	0	0	0	0.0140042525023169
Microbiome → Measured Phenotypes (Linear)	clr	LBXFER	Ferritin (ng/mL)	RSV_genus660	Firmicutes; Flavonifractor	Firmicutes	Flavonifractor	0.0965344120249104	7.43572487676147	0.99082036217914	0.996122518637552	0.600061976883817	0	0	0	0	0.0129825153061546
Microbiome → Measured Phenotypes (Linear)	clr	LBXFER	Ferritin (ng/mL)	RSV_genus390	Chlorobi; unclassified	Chlorobi	NA	-0.06590785651507	5.14331391374619	0.990939308776785	0.99619445615959	0.600105311886168	0	0	0	0	-0.0128142784244459
Microbiome → Measured Phenotypes (Linear)	clr	LBXFER	Ferritin (ng/mL)	RSV_genus1253	Proteobacteria; unclassified	Proteobacteria	NA	0.119592323860964	9.57270596532448	0.991166422112252	0.996314115676193	0.600177394511289	0	0	0	0	0.0124930530922152
Microbiome → Measured Phenotypes (Linear)	clr	LBXFER	Ferritin (ng/mL)	RSV_genus736	Firmicutes; Selenomonas_3	Firmicutes	Selenomonas_3	-0.0138275803987234	1.10497137185998	0.991151632206977	0.996314115676193	0.600177394511289	0	0	0	0	-0.0125139716293714
Microbiome → Measured Phenotypes (Linear)	clr	LBXFER	Ferritin (ng/mL)	RSV_genus778	Planctomycetes; SM1A02	Planctomycetes	SM1A02	0.309965919066602	25.3706041953746	0.991361229595315	0.996393911373958	0.600225463261118	0	0	0	0	0.0122175221638243
Microbiome → Measured Phenotypes (Linear)	clr	LBXFER	Ferritin (ng/mL)	RSV_genus1280	Proteobacteria; Rhodanobacter	Proteobacteria	Rhodanobacter	0.25801548139625	22.725487530854	0.991972070251787	0.996688392815985	0.600402858223035	0	0	0	0	0.01135357298918
Microbiome → Measured Phenotypes (Linear)	clr	LBXFER	Ferritin (ng/mL)	RSV_genus401	Chloroflexi; Candidatus_Chloroploca	Chloroflexi	Candidatus_Chloroploca	0.0900547749403462	8.01820738768838	0.992058532421273	0.996733096033575	0.600429787341309	0	0	0	0	0.0112312853217817
Microbiome → Measured Phenotypes (Linear)	clr	LBXFER	Ferritin (ng/mL)	RSV_genus325	Bacteroidetes; Epilithonimonas	Bacteroidetes	Epilithonimonas	0.197928177288689	18.4104532582787	0.992398214726808	0.996842170866437	0.600495493776623	0	0	0	0	0.0107508584667618
Microbiome → Measured Phenotypes (Linear)	clr	LBXFER	Ferritin (ng/mL)	RSV_genus245	Bacteroidetes; Dysgonomonas	Bacteroidetes	Dysgonomonas	-0.161389618591301	17.280467908352	0.993396173883279	0.99724902237025	0.600740580212386	0	0	0	0	-0.00933942410860863
Microbiome → Measured Phenotypes (Linear)	clr	LBXFER	Ferritin (ng/mL)	RSV_genus798	Proteobacteria; Phenylobacterium	Proteobacteria	Phenylobacterium	0.0263801213717336	3.07798435084258	0.99393979369456	0.997411303604736	0.600838338065015	0	0	0	0	0.00857058333142992
Microbiome → Measured Phenotypes (Linear)	clr	LBXFER	Ferritin (ng/mL)	RSV_genus1163	Proteobacteria; Cellvibrio	Proteobacteria	Cellvibrio	0.135556390626774	20.1474341371687	0.995242483106206	0.997964187420118	0.60117139403859	0	0	0	0	0.00672822105802023
Microbiome → Measured Phenotypes (Linear)	clr	LBXFER	Ferritin (ng/mL)	RSV_genus1097	Proteobacteria; Desulfovibrio	Proteobacteria	Desulfovibrio	0.0107897957314453	1.65096198198017	0.995378781373982	0.998036772463795	0.601215119106527	0	0	0	0	0.00653545984051312
Microbiome → Measured Phenotypes (Linear)	clr	LBXFER	Ferritin (ng/mL)	RSV_genus1029	Proteobacteria; Tepidicella	Proteobacteria	Tepidicella	0.0438680909698584	7.12124459224185	0.995644141985885	0.998139380306697	0.601276929841556	0	0	0	0	0.00616017191961781
Microbiome → Measured Phenotypes (Linear)	clr	LBXFER	Ferritin (ng/mL)	RSV_genus1057	Proteobacteria; Bergeriella	Proteobacteria	Bergeriella	0.111068856154562	20.2936599086048	0.996129975884821	0.998350176425426	0.601403912951924	0	0	0	0	0.00547308157595896
Microbiome → Measured Phenotypes (Linear)	clr	LBXFER	Ferritin (ng/mL)	RSV_genus541	Firmicutes; Clostridium_sensu_stricto_13	Firmicutes	Clostridium_sensu_stricto_13	0.109365442481373	21.8516299894551	0.996461016328455	0.99850904594051	0.601499615592416	0	0	0	0	0.00500491004717495
Microbiome → Measured Phenotypes (Linear)	clr	LBXFER	Ferritin (ng/mL)	RSV_genus536	Firmicutes; unclassified	Firmicutes	NA	0.0923856720409008	22.5579621832709	0.997104070805427	0.998821955536685	0.601688111633168	0	0	0	0	0.00409547951584983
Microbiome → Measured Phenotypes (Linear)	clr	LBXFER	Ferritin (ng/mL)	RSV_genus1005	Proteobacteria; Caenimonas	Proteobacteria	Caenimonas	-0.0219583306710531	8.0173127156007	0.998063334192684	0.999246661890752	0.601943953790782	0	0	0	0	-0.00273886418678978
Microbiome → Measured Phenotypes (Linear)	clr	LBXFER	Ferritin (ng/mL)	RSV_genus359	Bacteroidetes; unclassified	Bacteroidetes	NA	-0.028691654163595	10.8764078974761	0.998134675701918	0.999272378941188	0.601959445684435	0	0	0	0	-0.00263797150990016
Microbiome → Measured Phenotypes (Linear)	clr	LBXFER	Ferritin (ng/mL)	RSV_genus183	Actinobacteria; Kitasatospora	Actinobacteria	Kitasatospora	0.0375157961753818	23.9889064677848	0.998894169782477	0.999607311434961	0.602161208269435	0	0	0	0	0.00156388104750679
Microbiome → Measured Phenotypes (Linear)	clr	LBXFER	Ferritin (ng/mL)	RSV_genus1123	Proteobacteria; unclassified	Proteobacteria	NA	-0.00690051947551931	6.10275882321171	0.999200459546808	0.99969591978318	0.602214585740183	0	0	0	0	-0.00113072131398563
Microbiome → Measured Phenotypes (Linear)	clr	LBXFOLSI	Serum folate (nmol/L)	RSV_genus713	Firmicutes; Incertae_Sedis	Firmicutes	Incertae_Sedis	3.34567547557553	0.491820656660011	0.0209334088474118	0.444493274081048	0.267761753967219	0	0	0	0	6.80263309454356
Microbiome → Measured Phenotypes (Linear)	clr	LBXFOLSI	Serum folate (nmol/L)	RSV_genus444	Deferribacteres; Mucispirillum	Deferribacteres	Mucispirillum	22.8162689695437	4.24780952970773	0.0329570617195605	0.473848210028599	0.28544510171452	0	0	0	0	5.37130227002282
Microbiome → Measured Phenotypes (Linear)	clr	LBXFOLSI	Serum folate (nmol/L)	RSV_genus555	Firmicutes; Defluviitaleaceae_UCG-011	Firmicutes	Defluviitaleaceae_UCG-011	-1.08147715858779	0.207260284255662	0.0348209883207913	0.482505194744472	0.290660049941536	0	0	0	0	-5.21796620356729
Microbiome → Measured Phenotypes (Linear)	clr	LBXFOLSI	Serum folate (nmol/L)	RSV_genus1309	Synergistetes; Fretibacterium	Synergistetes	Fretibacterium	-1.16071817563503	0.237232795226274	0.0393253848597994	0.505502900970538	0.304513816725848	0	0	0	0	-4.89273911108254
Microbiome → Measured Phenotypes (Linear)	clr	LBXFOLSI	Serum folate (nmol/L)	RSV_genus257	Bacteroidetes; unclassified	Bacteroidetes	NA	-0.794910364975691	0.165035649757448	0.0405034083930593	0.510645774974178	0.307611872520942	0	0	0	0	-4.81659790562807
Microbiome → Measured Phenotypes (Linear)	clr	LBXFOLSI	Serum folate (nmol/L)	RSV_genus646	Firmicutes; Filifactor	Firmicutes	Filifactor	-0.845714973949908	0.176548446832494	0.0409227999890553	0.512790279333921	0.308903717149957	0	0	0	0	-4.79027139078887
Microbiome → Measured Phenotypes (Linear)	clr	LBXFOLSI	Serum folate (nmol/L)	RSV_genus728	Firmicutes; Centipeda	Firmicutes	Centipeda	-0.950326991908848	0.207480703471946	0.0445079308320918	0.532969326977335	0.321059530309469	0	0	0	0	-4.58031506547955
Microbiome → Measured Phenotypes (Linear)	clr	LBXFOLSI	Serum folate (nmol/L)	RSV_genus340	Bacteroidetes; unclassified	Bacteroidetes	NA	-1.04663580202891	0.24155108109885	0.0493533283910501	0.559405276387456	0.336984487096446	0	0	0	0	-4.33297916642566
Microbiome → Measured Phenotypes (Linear)	clr	LBXFOLSI	Serum folate (nmol/L)	RSV_genus562	Firmicutes; Ezakiella	Firmicutes	Ezakiella	-1.54063095065398	0.35582769820005	0.0494224368840949	0.559890569144765	0.33727682636784	0	0	0	0	-4.32971058309189
Microbiome → Measured Phenotypes (Linear)	clr	LBXFOLSI	Serum folate (nmol/L)	RSV_genus560	Firmicutes; Pseudoramibacter	Firmicutes	Pseudoramibacter	-1.70801167533515	0.395392257376799	0.0496330503991218	0.561075321879643	0.337990518765018	0	0	0	0	-4.31979039414385
Microbiome → Measured Phenotypes (Linear)	clr	LBXFOLSI	Serum folate (nmol/L)	RSV_genus625	Firmicutes; Moryella	Firmicutes	Moryella	-1.76618558098463	0.419044479263862	0.0519449639700028	0.572610567744285	0.344939325069333	0	0	0	0	-4.21479262556399
Microbiome → Measured Phenotypes (Linear)	clr	LBXFOLSI	Serum folate (nmol/L)	RSV_genus1314	Tenericutes; Acholeplasma	Tenericutes	Acholeplasma	-0.784700715085589	0.188713894432379	0.0532579648754039	0.579376127711284	0.349014883258777	0	0	0	0	-4.15815018520943
Microbiome → Measured Phenotypes (Linear)	clr	LBXFOLSI	Serum folate (nmol/L)	RSV_genus566	Firmicutes; Murdochiella	Firmicutes	Murdochiella	-1.5823764322704	0.384306048929329	0.0542305497387186	0.584307142833994	0.351985315737931	0	0	0	0	-4.11749030929614
Microbiome → Measured Phenotypes (Linear)	clr	LBXFOLSI	Serum folate (nmol/L)	RSV_genus579	Firmicutes; Incertae_Sedis	Firmicutes	Incertae_Sedis	-1.0914946520743	0.26575060065313	0.0544804524718704	0.585825565789356	0.352900010329502	0	0	0	0	-4.10721424294717
Microbiome → Measured Phenotypes (Linear)	clr	LBXFOLSI	Serum folate (nmol/L)	RSV_genus46	Actinobacteria; Gardnerella	Actinobacteria	Gardnerella	-1.30483060902606	0.318038735286536	0.0545897577758026	0.586434651495748	0.353266922196497	0	0	0	0	-4.10274115777272
Microbiome → Measured Phenotypes (Linear)	clr	LBXFOLSI	Serum folate (nmol/L)	RSV_genus698	Firmicutes; Bulleidia	Firmicutes	Bulleidia	-1.01554864302816	0.259488740790904	0.0595190755505756	0.608925926786658	0.366815616118367	0	0	0	0	-3.91365205262022
Microbiome → Measured Phenotypes (Linear)	clr	LBXFOLSI	Serum folate (nmol/L)	RSV_genus233	Bacteroidetes; Phocaeicola	Bacteroidetes	Phocaeicola	-1.34754556823682	0.348123800798603	0.0607236135375306	0.611538170872916	0.368389226112293	0	0	0	0	-3.87088031655843
Microbiome → Measured Phenotypes (Linear)	clr	LBXFOLSI	Serum folate (nmol/L)	RSV_genus248	Bacteroidetes; unclassified	Bacteroidetes	NA	-0.872967315646337	0.224568354584009	0.0602567017702158	0.611538170872916	0.368389226112293	0	0	0	0	-3.88731224959733
Microbiome → Measured Phenotypes (Linear)	clr	LBXFOLSI	Serum folate (nmol/L)	RSV_genus534	Firmicutes; Christensenella	Firmicutes	Christensenella	13.8867764543777	3.57602210386956	0.0603701489618514	0.611538170872916	0.368389226112293	0	0	0	0	3.88330274562651
Microbiome → Measured Phenotypes (Linear)	clr	LBXFOLSI	Serum folate (nmol/L)	RSV_genus601	Firmicutes; Hungatella	Firmicutes	Hungatella	4.97286081076338	1.31518120190795	0.0633692509444684	0.611538170872916	0.368389226112293	0	0	0	0	3.78112217810686
Microbiome → Measured Phenotypes (Linear)	clr	LBXFOLSI	Serum folate (nmol/L)	RSV_genus581	Firmicutes; unclassified	Firmicutes	NA	-1.06913579395073	0.286305320692093	0.0648177204825021	0.613688704792036	0.369684702934389	0	0	0	0	-3.73425052446206
Microbiome → Measured Phenotypes (Linear)	clr	LBXFOLSI	Serum folate (nmol/L)	RSV_genus201	Actinobacteria; Olsenella	Actinobacteria	Olsenella	-1.10431526872896	0.300918792672279	0.0668886646920029	0.621586137310047	0.374442098616544	0	0	0	0	-3.66981157581484
Microbiome → Measured Phenotypes (Linear)	clr	LBXFOLSI	Serum folate (nmol/L)	RSV_genus240	Bacteroidetes; unclassified	Bacteroidetes	NA	-0.787728287997833	0.216121633294857	0.0677170957275016	0.622221516641161	0.374824849704253	0	0	0	0	-3.64483775172625
Microbiome → Measured Phenotypes (Linear)	clr	LBXFOLSI	Serum folate (nmol/L)	RSV_genus582	Firmicutes; [Eubacterium]_brachy_group	Firmicutes	[Eubacterium]_brachy_group	-0.494295476371795	0.137869335552516	0.0697548555741251	0.629391788192784	0.379144205246928	0	0	0	0	-3.5852459460321
Microbiome → Measured Phenotypes (Linear)	clr	LBXFOLSI	Serum folate (nmol/L)	RSV_genus989	Proteobacteria; Pusillimonas	Proteobacteria	Pusillimonas	13.1212243261922	3.66293167850725	0.0698626224575133	0.629447731792849	0.379177905546461	0	0	0	0	3.58216463691713
Microbiome → Measured Phenotypes (Linear)	clr	LBXFOLSI	Serum folate (nmol/L)	RSV_genus1326	Tenericutes; unclassified	Tenericutes	NA	-1.73546511894814	0.48875810984352	0.0709746654022408	0.632901295792652	0.381258324774259	0	0	0	0	-3.55076485483538
Microbiome → Measured Phenotypes (Linear)	clr	LBXFOLSI	Serum folate (nmol/L)	RSV_genus1292	Proteobacteria; unclassified	Proteobacteria	NA	-1.36568648323698	0.389123058700893	0.0724697659384689	0.63830087753896	0.384511020739276	0	0	0	0	-3.50965190239918
Microbiome → Measured Phenotypes (Linear)	clr	LBXFOLSI	Serum folate (nmol/L)	RSV_genus216	Actinobacteria; unclassified	Actinobacteria	NA	-1.41361146003494	0.403808256045739	0.0728013402437999	0.639191539137033	0.38504755329353	0	0	0	0	-3.50069974764166
Microbiome → Measured Phenotypes (Linear)	clr	LBXFOLSI	Serum folate (nmol/L)	RSV_genus703	Firmicutes; Eggerthia	Firmicutes	Eggerthia	-1.0409042672205	0.297285212662978	0.0727765965036239	0.639191539137033	0.38504755329353	0	0	0	0	-3.50136576890739
Microbiome → Measured Phenotypes (Linear)	clr	LBXFOLSI	Serum folate (nmol/L)	RSV_genus709	Firmicutes; Erysipelotrichaceae_UCG-006	Firmicutes	Erysipelotrichaceae_UCG-006	-1.19050529857269	0.346776603738114	0.0753788180932666	0.648489158755196	0.390648418552574	0	0	0	0	-3.43306118619169
Microbiome → Measured Phenotypes (Linear)	clr	LBXFOLSI	Serum folate (nmol/L)	RSV_genus1090	Proteobacteria; Desulfobulbus	Proteobacteria	Desulfobulbus	-0.936197097889844	0.293570632089955	0.0858567954931224	0.653964656451371	0.393946846115966	0	0	0	0	-3.18900119955792
Microbiome → Measured Phenotypes (Linear)	clr	LBXFOLSI	Serum folate (nmol/L)	RSV_genus1322	Tenericutes; Mycoplasma	Tenericutes	Mycoplasma	-1.14483830367148	0.348350886374091	0.0814362724922695	0.653964656451371	0.393946846115966	0	0	0	0	-3.28645153048942
Microbiome → Measured Phenotypes (Linear)	clr	LBXFOLSI	Serum folate (nmol/L)	RSV_genus45	Actinobacteria; Bifidobacterium	Actinobacteria	Bifidobacterium	-0.848799220185607	0.265882128399124	0.0856974033874704	0.653964656451371	0.393946846115966	0	0	0	0	-3.19238914362627
Microbiome → Measured Phenotypes (Linear)	clr	LBXFOLSI	Serum folate (nmol/L)	RSV_genus554	Firmicutes; unclassified	Firmicutes	NA	-1.20169884432127	0.384002012060062	0.0887313041889918	0.653964656451371	0.393946846115966	0	0	0	0	-3.12940767647153
Microbiome → Measured Phenotypes (Linear)	clr	LBXFOLSI	Serum folate (nmol/L)	RSV_genus602	Firmicutes; Incertae_Sedis	Firmicutes	Incertae_Sedis	3.21091106102405	1.03939684166594	0.0907488057157492	0.655680575707686	0.394980512037429	0	0	0	0	3.08920609752634
Microbiome → Measured Phenotypes (Linear)	clr	LBXFOLSI	Serum folate (nmol/L)	RSV_genus1183	Proteobacteria; Hafnia	Proteobacteria	Hafnia	8.85387851942967	3.16001901056088	0.107273251397482	0.656399255873923	0.39541344336187	0	0	0	0	2.80184343506787
Microbiome → Measured Phenotypes (Linear)	clr	LBXFOLSI	Serum folate (nmol/L)	RSV_genus135	Actinobacteria; Rothia	Actinobacteria	Rothia	0.66714854867208	0.234638041775279	0.104637483423655	0.656399255873923	0.39541344336187	0	0	0	0	2.84330939528992
Microbiome → Measured Phenotypes (Linear)	clr	LBXFOLSI	Serum folate (nmol/L)	RSV_genus223	Actinobacteria; Solirubrobacter	Actinobacteria	Solirubrobacter	-1.20263007721989	0.426679811422311	0.106198372070544	0.656399255873923	0.39541344336187	0	0	0	0	-2.81857740869199
Microbiome → Measured Phenotypes (Linear)	clr	LBXFOLSI	Serum folate (nmol/L)	RSV_genus374	Bacteroidetes; unclassified	Bacteroidetes	NA	-0.508245265636432	0.18839867740961	0.114320544298306	0.656399255873923	0.39541344336187	0	0	0	0	-2.69771143101723
Microbiome → Measured Phenotypes (Linear)	clr	LBXFOLSI	Serum folate (nmol/L)	RSV_genus512	Firmicutes; Marinilactibacillus	Firmicutes	Marinilactibacillus	5.13088993386167	1.86329192693305	0.110454920930675	0.656399255873923	0.39541344336187	0	0	0	0	2.75366938465034
Microbiome → Measured Phenotypes (Linear)	clr	LBXFOLSI	Serum folate (nmol/L)	RSV_genus578	Firmicutes; Family_XIII_UCG-001	Firmicutes	Family_XIII_UCG-001	-0.858992412711112	0.290100339756308	0.0976374932943782	0.656399255873923	0.39541344336187	0	0	0	0	-2.96101829261106
Microbiome → Measured Phenotypes (Linear)	clr	LBXFOLSI	Serum folate (nmol/L)	RSV_genus600	Firmicutes; Howardella	Firmicutes	Howardella	-1.20863422471509	0.435203172153179	0.10888623324019	0.656399255873923	0.39541344336187	0	0	0	0	-2.77717236925305
Microbiome → Measured Phenotypes (Linear)	clr	LBXFOLSI	Serum folate (nmol/L)	RSV_genus680	Firmicutes; Ruminococcaceae_UCG-010	Firmicutes	Ruminococcaceae_UCG-010	7.83139682726632	2.93145040026476	0.116196371458965	0.656399255873923	0.39541344336187	0	0	0	0	2.67150923875738
Microbiome → Measured Phenotypes (Linear)	clr	LBXFOLSI	Serum folate (nmol/L)	RSV_genus808	Proteobacteria; Aureimonas	Proteobacteria	Aureimonas	6.8574645051857	2.39664783062461	0.103524049313315	0.656399255873923	0.39541344336187	0	0	0	0	2.86127332416566
Microbiome → Measured Phenotypes (Linear)	clr	LBXFOLSI	Serum folate (nmol/L)	RSV_genus826	Proteobacteria; Brucella	Proteobacteria	Brucella	3.55602938612898	1.27280692210501	0.107792249754075	0.656399255873923	0.39541344336187	0	0	0	0	2.7938482454573
Microbiome → Measured Phenotypes (Linear)	clr	LBXFOLSI	Serum folate (nmol/L)	RSV_genus918	Proteobacteria; unclassified	Proteobacteria	NA	10.6677336219133	3.80104293726877	0.106970796614084	0.656399255873923	0.39541344336187	0	0	0	0	2.80652804979323
Microbiome → Measured Phenotypes (Linear)	clr	LBXFOLSI	Serum folate (nmol/L)	RSV_genus964	Proteobacteria; Blastomonas	Proteobacteria	Blastomonas	-0.666754588372576	0.237540401356219	0.106946173450423	0.656399255873923	0.39541344336187	0	0	0	0	-2.80691025428008
Microbiome → Measured Phenotypes (Linear)	clr	LBXFOLSI	Serum folate (nmol/L)	RSV_genus971	Proteobacteria; Sphingomonas	Proteobacteria	Sphingomonas	-0.918515243893944	0.336416132639167	0.112046877408897	0.656399255873923	0.39541344336187	0	0	0	0	-2.73029487821597
Microbiome → Measured Phenotypes (Linear)	clr	LBXFOLSI	Serum folate (nmol/L)	RSV_genus849	Proteobacteria; Hansschlegelia	Proteobacteria	Hansschlegelia	7.64421480136199	2.87257794335577	0.11695366870519	0.656548199960431	0.395503166946392	0	0	0	0	2.66109917714955
Microbiome → Measured Phenotypes (Linear)	clr	LBXFOLSI	Serum folate (nmol/L)	RSV_genus649	Firmicutes; Peptoclostridium	Firmicutes	Peptoclostridium	-0.834726275027116	0.314597788076921	0.117524663188744	0.657522807995166	0.396090268646301	0	0	0	0	-2.65331259996978
Microbiome → Measured Phenotypes (Linear)	clr	LBXFOLSI	Serum folate (nmol/L)	RSV_genus1307	Spirochaetae; Treponema_2	Spirochaetae	Treponema_2	-0.856962018264733	0.329350165104937	0.121388930050542	0.657925300558801	0.396332729266252	0	0	0	0	-2.60197840797101
Microbiome → Measured Phenotypes (Linear)	clr	LBXFOLSI	Serum folate (nmol/L)	RSV_genus211	Actinobacteria; Gaiella	Actinobacteria	Gaiella	-1.40707079933137	0.537353132175562	0.120124370428448	0.657925300558801	0.396332729266252	0	0	0	0	-2.61852162959322
Microbiome → Measured Phenotypes (Linear)	clr	LBXFOLSI	Serum folate (nmol/L)	RSV_genus733	Firmicutes; unclassified	Firmicutes	NA	-0.815088213226628	0.31155530827706	0.120301395939532	0.657925300558801	0.396332729266252	0	0	0	0	-2.61619106326311
Microbiome → Measured Phenotypes (Linear)	clr	LBXFOLSI	Serum folate (nmol/L)	RSV_genus747	Fusobacteria; unclassified	Fusobacteria	NA	-0.427130606616615	0.161527549292589	0.118188950732819	0.657925300558801	0.396332729266252	0	0	0	0	-2.64432047961624
Microbiome → Measured Phenotypes (Linear)	clr	LBXFOLSI	Serum folate (nmol/L)	RSV_genus804	Proteobacteria; unclassified	Proteobacteria	NA	-0.703561211187031	0.271014420489038	0.121848293207065	0.658192001539731	0.39649338934055	0	0	0	0	-2.59602869071496
Microbiome → Measured Phenotypes (Linear)	clr	LBXFOLSI	Serum folate (nmol/L)	RSV_genus339	Bacteroidetes; unclassified	Bacteroidetes	NA	3.10094022546452	1.20014523139546	0.122799801548683	0.660066868224336	0.397622804837246	0	0	0	0	2.58380414665226
Microbiome → Measured Phenotypes (Linear)	clr	LBXFOLSI	Serum folate (nmol/L)	RSV_genus1051	Proteobacteria; Methylophilus	Proteobacteria	Methylophilus	4.35987038269246	1.6880752252485	0.122882613399166	0.660116466009107	0.397652682431841	0	0	0	0	2.5827465017447
Microbiome → Measured Phenotypes (Linear)	clr	LBXFOLSI	Serum folate (nmol/L)	RSV_genus35	Actinobacteria; Actinomyces	Actinobacteria	Actinomyces	0.48412155442193	0.189406643403206	0.125003870749893	0.665128124668511	0.400671694397098	0	0	0	0	2.55599035875072
Microbiome → Measured Phenotypes (Linear)	clr	LBXFOLSI	Serum folate (nmol/L)	RSV_genus661	Firmicutes; Hydrogenoanaerobacterium	Firmicutes	Hydrogenoanaerobacterium	17.8150826332232	6.97581505824244	0.125176953452937	0.665329821592179	0.400793196172716	0	0	0	0	2.55383528440499
Microbiome → Measured Phenotypes (Linear)	clr	LBXFOLSI	Serum folate (nmol/L)	RSV_genus292	Bacteroidetes; Hymenobacter	Bacteroidetes	Hymenobacter	3.02100666612531	1.18977780764016	0.126366574921058	0.667425509282926	0.402055633749533	0	0	0	0	2.53913516181417
Microbiome → Measured Phenotypes (Linear)	clr	LBXFOLSI	Serum folate (nmol/L)	RSV_genus660	Firmicutes; Flavonifractor	Firmicutes	Flavonifractor	6.65025009289468	2.62351459403831	0.12671526878972	0.667752216313275	0.402252441333765	0	0	0	0	2.53486300705426
Microbiome → Measured Phenotypes (Linear)	clr	LBXFOLSI	Serum folate (nmol/L)	RSV_genus735	Firmicutes; Selenomonas	Firmicutes	Selenomonas	-0.6737495667823	0.267966510284239	0.128412159457187	0.671136284955886	0.404290996713854	0	0	0	0	-2.51430511248453
Microbiome → Measured Phenotypes (Linear)	clr	LBXFOLSI	Serum folate (nmol/L)	RSV_genus1047	Proteobacteria; Hydrogenophilus	Proteobacteria	Hydrogenophilus	7.68443808957249	3.07250993704539	0.129524867052385	0.673193801150082	0.405530439866537	0	0	0	0	2.50102953188886
Microbiome → Measured Phenotypes (Linear)	clr	LBXFOLSI	Serum folate (nmol/L)	RSV_genus749	Fusobacteria; Sneathia	Fusobacteria	Sneathia	-0.90257408341903	0.36107961205738	0.129640930741909	0.673262984347727	0.405572115670035	0	0	0	0	-2.49965396350209
Microbiome → Measured Phenotypes (Linear)	clr	LBXFOLSI	Serum folate (nmol/L)	RSV_genus1015	Proteobacteria; Limnohabitans	Proteobacteria	Limnohabitans	12.3171192723239	5.33894372178342	0.147435894993614	0.674908404847638	0.406563313298347	0	0	0	0	2.30703298520807
Microbiome → Measured Phenotypes (Linear)	clr	LBXFOLSI	Serum folate (nmol/L)	RSV_genus1030	Proteobacteria; Tepidimonas	Proteobacteria	Tepidimonas	1.51310476746895	0.696509132276481	0.161934839968718	0.674908404847638	0.406563313298347	0	0	0	0	2.17241195750513
Microbiome → Measured Phenotypes (Linear)	clr	LBXFOLSI	Serum folate (nmol/L)	RSV_genus1041	Proteobacteria; unclassified	Proteobacteria	NA	0.881619888794604	0.363634665571533	0.136212062053464	0.674908404847638	0.406563313298347	0	0	0	0	2.42446601566147
Microbiome → Measured Phenotypes (Linear)	clr	LBXFOLSI	Serum folate (nmol/L)	RSV_genus1057	Proteobacteria; Bergeriella	Proteobacteria	Bergeriella	9.45558740915282	4.32223453847218	0.160196649229749	0.674908404847638	0.406563313298347	0	0	0	0	2.18766180432568
Microbiome → Measured Phenotypes (Linear)	clr	LBXFOLSI	Serum folate (nmol/L)	RSV_genus1072	Proteobacteria; Azonexus	Proteobacteria	Azonexus	9.62068064552789	4.29193458460245	0.154252924580726	0.674908404847638	0.406563313298347	0	0	0	0	2.24157205937915
Microbiome → Measured Phenotypes (Linear)	clr	LBXFOLSI	Serum folate (nmol/L)	RSV_genus1093	Proteobacteria; Desulfovermiculus	Proteobacteria	Desulfovermiculus	15.483801668105	6.55108212951852	0.141880519541296	0.674908404847638	0.406563313298347	0	0	0	0	2.363548702639
Microbiome → Measured Phenotypes (Linear)	clr	LBXFOLSI	Serum folate (nmol/L)	RSV_genus111	Actinobacteria; Candidatus_Limnoluna	Actinobacteria	Candidatus_Limnoluna	11.8581135626319	5.09671902707291	0.145477297986369	0.674908404847638	0.406563313298347	0	0	0	0	2.32661708437205
Microbiome → Measured Phenotypes (Linear)	clr	LBXFOLSI	Serum folate (nmol/L)	RSV_genus1145	Proteobacteria; Tolumonas	Proteobacteria	Tolumonas	7.75374348906482	3.38524936274596	0.149122958040296	0.674908404847638	0.406563313298347	0	0	0	0	2.29044973005337
Microbiome → Measured Phenotypes (Linear)	clr	LBXFOLSI	Serum folate (nmol/L)	RSV_genus1238	Proteobacteria; Acinetobacter	Proteobacteria	Acinetobacter	-0.458759292969244	0.201411519372527	0.150435977829393	0.674908404847638	0.406563313298347	0	0	0	0	-2.27772122666296
Microbiome → Measured Phenotypes (Linear)	clr	LBXFOLSI	Serum folate (nmol/L)	RSV_genus1281	Proteobacteria; Silanimonas	Proteobacteria	Silanimonas	8.85745326077428	3.70844490123586	0.139524116100395	0.674908404847638	0.406563313298347	0	0	0	0	2.3884548636067
Microbiome → Measured Phenotypes (Linear)	clr	LBXFOLSI	Serum folate (nmol/L)	RSV_genus1311	Synergistetes; Pyramidobacter	Synergistetes	Pyramidobacter	-1.26155565136703	0.563781824677949	0.154673262965253	0.674908404847638	0.406563313298347	0	0	0	0	-2.23766640949746
Microbiome → Measured Phenotypes (Linear)	clr	LBXFOLSI	Serum folate (nmol/L)	RSV_genus1337	Verrucomicrobia; unclassified	Verrucomicrobia	NA	7.92794176661119	3.45906251606089	0.148970913044131	0.674908404847638	0.406563313298347	0	0	0	0	2.2919336467036
Microbiome → Measured Phenotypes (Linear)	clr	LBXFOLSI	Serum folate (nmol/L)	RSV_genus196	Actinobacteria; Cryptobacterium	Actinobacteria	Cryptobacterium	-0.872144865932188	0.358899244602906	0.135707855805815	0.674908404847638	0.406563313298347	0	0	0	0	-2.43005489436777
Microbiome → Measured Phenotypes (Linear)	clr	LBXFOLSI	Serum folate (nmol/L)	RSV_genus272	Bacteroidetes; Blvii28_wastewater-sludge_group	Bacteroidetes	Blvii28_wastewater-sludge_group	9.23716098444127	4.3584820747764	0.16818739686268	0.674908404847638	0.406563313298347	0	0	0	0	2.11935275308323
Microbiome → Measured Phenotypes (Linear)	clr	LBXFOLSI	Serum folate (nmol/L)	RSV_genus293	Bacteroidetes; Larkinella	Bacteroidetes	Larkinella	12.486846157196	6.20033899185968	0.181625302142353	0.674908404847638	0.406563313298347	0	0	0	0	2.0138973326442
Microbiome → Measured Phenotypes (Linear)	clr	LBXFOLSI	Serum folate (nmol/L)	RSV_genus300	Bacteroidetes; Rudanella	Bacteroidetes	Rudanella	9.62893894659103	4.50657697006483	0.166114441501584	0.674908404847638	0.406563313298347	0	0	0	0	2.13664140445215
Microbiome → Measured Phenotypes (Linear)	clr	LBXFOLSI	Serum folate (nmol/L)	RSV_genus362	Bacteroidetes; Haliscomenobacter	Bacteroidetes	Haliscomenobacter	10.2252442730813	4.16632033248146	0.133553652219916	0.674908404847638	0.406563313298347	0	0	0	0	2.45426262435063
Microbiome → Measured Phenotypes (Linear)	clr	LBXFOLSI	Serum folate (nmol/L)	RSV_genus371	Bacteroidetes; Pedobacter	Bacteroidetes	Pedobacter	5.54484039718051	2.31623189912301	0.139015668427199	0.674908404847638	0.406563313298347	0	0	0	0	2.39390554947453
Microbiome → Measured Phenotypes (Linear)	clr	LBXFOLSI	Serum folate (nmol/L)	RSV_genus372	Bacteroidetes; Solitalea	Bacteroidetes	Solitalea	10.2271448667863	4.46256548292795	0.148988331698118	0.674908404847638	0.406563313298347	0	0	0	0	2.29176353958533
Microbiome → Measured Phenotypes (Linear)	clr	LBXFOLSI	Serum folate (nmol/L)	RSV_genus453	Elusimicrobia; unclassified	Elusimicrobia	NA	-1.87687410667908	0.932002500481953	0.181637289539701	0.674908404847638	0.406563313298347	0	0	0	0	-2.01380801629665
Microbiome → Measured Phenotypes (Linear)	clr	LBXFOLSI	Serum folate (nmol/L)	RSV_genus518	Firmicutes; Tetragenococcus	Firmicutes	Tetragenococcus	3.8663020149718	1.88036733909595	0.17607333380874	0.674908404847638	0.406563313298347	0	0	0	0	2.05614186897687
Microbiome → Measured Phenotypes (Linear)	clr	LBXFOLSI	Serum folate (nmol/L)	RSV_genus519	Firmicutes; Lactobacillus	Firmicutes	Lactobacillus	-0.528004723429011	0.234921032638805	0.153608977795351	0.674908404847638	0.406563313298347	0	0	0	0	-2.24758386892002
Microbiome → Measured Phenotypes (Linear)	clr	LBXFOLSI	Serum folate (nmol/L)	RSV_genus527	Firmicutes; unclassified	Firmicutes	NA	12.2614081591466	5.04822977956564	0.13581606452959	0.674908404847638	0.406563313298347	0	0	0	0	2.42885302265333
Microbiome → Measured Phenotypes (Linear)	clr	LBXFOLSI	Serum folate (nmol/L)	RSV_genus533	Firmicutes; Catabacter	Firmicutes	Catabacter	7.40257824789556	3.65678147818521	0.18023076068706	0.674908404847638	0.406563313298347	0	0	0	0	2.02434252417219
Microbiome → Measured Phenotypes (Linear)	clr	LBXFOLSI	Serum folate (nmol/L)	RSV_genus536	Firmicutes; unclassified	Firmicutes	NA	14.4847085989425	6.70079971448185	0.163178359543858	0.674908404847638	0.406563313298347	0	0	0	0	2.16163879180539
Microbiome → Measured Phenotypes (Linear)	clr	LBXFOLSI	Serum folate (nmol/L)	RSV_genus542	Firmicutes; Clostridium_sensu_stricto_18	Firmicutes	Clostridium_sensu_stricto_18	8.67173427247309	3.6685270531265	0.141854642914015	0.674908404847638	0.406563313298347	0	0	0	0	2.36381908784961
Microbiome → Measured Phenotypes (Linear)	clr	LBXFOLSI	Serum folate (nmol/L)	RSV_genus545	Firmicutes; Clostridium_sensu_stricto_5	Firmicutes	Clostridium_sensu_stricto_5	17.8164377911693	8.62817908185714	0.174949505172577	0.674908404847638	0.406563313298347	0	0	0	0	2.06491284222795
Microbiome → Measured Phenotypes (Linear)	clr	LBXFOLSI	Serum folate (nmol/L)	RSV_genus55	Actinobacteria; Turicella	Actinobacteria	Turicella	7.41190757377005	3.6556132764518	0.179806560965326	0.674908404847638	0.406563313298347	0	0	0	0	2.02754148572416
Microbiome → Measured Phenotypes (Linear)	clr	LBXFOLSI	Serum folate (nmol/L)	RSV_genus561	Firmicutes; Anaerococcus	Firmicutes	Anaerococcus	-1.05208001211549	0.438947022445725	0.138744222766126	0.674908404847638	0.406563313298347	0	0	0	0	-2.39682685681181
Microbiome → Measured Phenotypes (Linear)	clr	LBXFOLSI	Serum folate (nmol/L)	RSV_genus563	Firmicutes; Finegoldia	Firmicutes	Finegoldia	-1.16255613407407	0.51490385353357	0.1525218666376	0.674908404847638	0.406563313298347	0	0	0	0	-2.25781206742954
Microbiome → Measured Phenotypes (Linear)	clr	LBXFOLSI	Serum folate (nmol/L)	RSV_genus569	Firmicutes; Peptoniphilus	Firmicutes	Peptoniphilus	-1.08642752597746	0.520218743756825	0.171986962979292	0.674908404847638	0.406563313298347	0	0	0	0	-2.08840519303801
Microbiome → Measured Phenotypes (Linear)	clr	LBXFOLSI	Serum folate (nmol/L)	RSV_genus59	Actinobacteria; Gordonia	Actinobacteria	Gordonia	15.3813710116736	6.50398830518723	0.141749952763682	0.674908404847638	0.406563313298347	0	0	0	0	2.36491369447978
Microbiome → Measured Phenotypes (Linear)	clr	LBXFOLSI	Serum folate (nmol/L)	RSV_genus6	Acidobacteria; unclassified	Acidobacteria	NA	13.5381009145384	6.05460071714274	0.154852841825393	0.674908404847638	0.406563313298347	0	0	0	0	2.2360022645601
Microbiome → Measured Phenotypes (Linear)	clr	LBXFOLSI	Serum folate (nmol/L)	RSV_genus630	Firmicutes; Shuttleworthia	Firmicutes	Shuttleworthia	-0.689267732009233	0.318926400709901	0.16322783046904	0.674908404847638	0.406563313298347	0	0	0	0	-2.16121252575825
Microbiome → Measured Phenotypes (Linear)	clr	LBXFOLSI	Serum folate (nmol/L)	RSV_genus635	Firmicutes; Tyzzerella_4	Firmicutes	Tyzzerella_4	10.1350727852953	4.36619476510951	0.146009479193778	0.674908404847638	0.406563313298347	0	0	0	0	2.32125989117232
Microbiome → Measured Phenotypes (Linear)	clr	LBXFOLSI	Serum folate (nmol/L)	RSV_genus645	Firmicutes; Acetoanaerobium	Firmicutes	Acetoanaerobium	13.6418915400479	6.0854230713972	0.154235675784687	0.674908404847638	0.406563313298347	0	0	0	0	2.24173264208494
Microbiome → Measured Phenotypes (Linear)	clr	LBXFOLSI	Serum folate (nmol/L)	RSV_genus712	Firmicutes; Holdemania	Firmicutes	Holdemania	10.7026499377242	5.10111437605285	0.170784194117486	0.674908404847638	0.406563313298347	0	0	0	0	2.09810036567064
Microbiome → Measured Phenotypes (Linear)	clr	LBXFOLSI	Serum folate (nmol/L)	RSV_genus726	Firmicutes; Anaeroglobus	Firmicutes	Anaeroglobus	-0.619239928668144	0.298266941349844	0.173526806479396	0.674908404847638	0.406563313298347	0	0	0	0	-2.0761265927283
Microbiome → Measured Phenotypes (Linear)	clr	LBXFOLSI	Serum folate (nmol/L)	RSV_genus729	Firmicutes; Dialister	Firmicutes	Dialister	-0.561234197567102	0.275671967188675	0.178707558398083	0.674908404847638	0.406563313298347	0	0	0	0	-2.03587692753316
Microbiome → Measured Phenotypes (Linear)	clr	LBXFOLSI	Serum folate (nmol/L)	RSV_genus730	Firmicutes; Megamonas	Firmicutes	Megamonas	5.24348427957973	2.31229342313878	0.151485651303078	0.674908404847638	0.406563313298347	0	0	0	0	2.26765523229403
Microbiome → Measured Phenotypes (Linear)	clr	LBXFOLSI	Serum folate (nmol/L)	RSV_genus751	Fusobacteria; unclassified	Fusobacteria	NA	-0.687964110685251	0.319612714201946	0.164244307854714	0.674908404847638	0.406563313298347	0	0	0	0	-2.15249293947225
Microbiome → Measured Phenotypes (Linear)	clr	LBXFOLSI	Serum folate (nmol/L)	RSV_genus876	Proteobacteria; Aquabacter	Proteobacteria	Aquabacter	9.28599357602409	4.36701540790007	0.167338948998356	0.674908404847638	0.406563313298347	0	0	0	0	2.12639359119856
Microbiome → Measured Phenotypes (Linear)	clr	LBXFOLSI	Serum folate (nmol/L)	RSV_genus88	Actinobacteria; Brevibacterium	Actinobacteria	Brevibacterium	3.13543638304416	1.37682797218183	0.150480754318661	0.674908404847638	0.406563313298347	0	0	0	0	2.27728986220079
Microbiome → Measured Phenotypes (Linear)	clr	LBXFOLSI	Serum folate (nmol/L)	RSV_genus883	Proteobacteria; Xanthobacter	Proteobacteria	Xanthobacter	14.1359675020688	6.99599136303477	0.180731285960532	0.674908404847638	0.406563313298347	0	0	0	0	2.02058103970226
Microbiome → Measured Phenotypes (Linear)	clr	LBXFOLSI	Serum folate (nmol/L)	RSV_genus887	Proteobacteria; Gemmobacter	Proteobacteria	Gemmobacter	7.06517878706076	3.42650819615434	0.175332144578836	0.674908404847638	0.406563313298347	0	0	0	0	2.06191795921871
Microbiome → Measured Phenotypes (Linear)	clr	LBXFOLSI	Serum folate (nmol/L)	RSV_genus900	Proteobacteria; Tabrizicola	Proteobacteria	Tabrizicola	12.6719091567906	5.53495444348289	0.149227224383315	0.674908404847638	0.406563313298347	0	0	0	0	2.28943332527535
Microbiome → Measured Phenotypes (Linear)	clr	LBXFOLSI	Serum folate (nmol/L)	RSV_genus965	Proteobacteria; unclassified	Proteobacteria	NA	-0.85791631795737	0.418318961303463	0.176753993290854	0.674908404847638	0.406563313298347	0	0	0	0	-2.05086643762009
Microbiome → Measured Phenotypes (Linear)	clr	LBXFOLSI	Serum folate (nmol/L)	RSV_genus968	Proteobacteria; Sandaracinobacter	Proteobacteria	Sandaracinobacter	11.7186804097551	5.025327914971	0.144952797767087	0.674908404847638	0.406563313298347	0	0	0	0	2.33192352977481
Microbiome → Measured Phenotypes (Linear)	clr	LBXFOLSI	Serum folate (nmol/L)	RSV_genus19	Acidobacteria; Geothrix	Acidobacteria	Geothrix	13.8519850368306	6.90366889167945	0.182626186305202	0.67493542199972	0.406579588370323	0	0	0	0	2.00646717769526
Microbiome → Measured Phenotypes (Linear)	clr	LBXFOLSI	Serum folate (nmol/L)	RSV_genus1240	Proteobacteria; Enhydrobacter	Proteobacteria	Enhydrobacter	12.0898200943482	6.10900334462206	0.186389078716362	0.675068141035167	0.406659538020382	0	0	0	0	1.97901677447782
Microbiome → Measured Phenotypes (Linear)	clr	LBXFOLSI	Serum folate (nmol/L)	RSV_genus133	Actinobacteria; unclassified	Actinobacteria	NA	4.50849919146666	2.28563150850463	0.187292134389164	0.675068141035167	0.406659538020382	0	0	0	0	1.97253983185432
Microbiome → Measured Phenotypes (Linear)	clr	LBXFOLSI	Serum folate (nmol/L)	RSV_genus750	Fusobacteria; Streptobacillus	Fusobacteria	Streptobacillus	-0.634381152669272	0.318005115809742	0.184202334038973	0.675068141035167	0.406659538020382	0	0	0	0	-1.99487719263238
Microbiome → Measured Phenotypes (Linear)	clr	LBXFOLSI	Serum folate (nmol/L)	RSV_genus778	Planctomycetes; SM1A02	Planctomycetes	SM1A02	11.9376805745431	5.98917711425364	0.184430729691392	0.675068141035167	0.406659538020382	0	0	0	0	1.99320880762278
Microbiome → Measured Phenotypes (Linear)	clr	LBXFOLSI	Serum folate (nmol/L)	RSV_genus991	Proteobacteria; Burkholderia	Proteobacteria	Burkholderia	1.29133882500155	0.665258201660193	0.191758915987846	0.677357369354015	0.408038564038612	0	0	0	0	1.94110921410504
Microbiome → Measured Phenotypes (Linear)	clr	LBXFOLSI	Serum folate (nmol/L)	RSV_genus1097	Proteobacteria; Desulfovibrio	Proteobacteria	Desulfovibrio	-0.902637512088418	0.465465403616989	0.192032655650374	0.677380698519294	0.408052617475589	0	0	0	0	-1.93921504170729
Microbiome → Measured Phenotypes (Linear)	clr	LBXFOLSI	Serum folate (nmol/L)	RSV_genus246	Bacteroidetes; Macellibacteroides	Bacteroidetes	Macellibacteroides	4.25317956199595	2.19998218946669	0.192893900784813	0.678321100834931	0.408619113726832	0	0	0	0	1.93327908851252
Microbiome → Measured Phenotypes (Linear)	clr	LBXFOLSI	Serum folate (nmol/L)	RSV_genus1021	Proteobacteria; Pseudorhodoferax	Proteobacteria	Pseudorhodoferax	14.6486594257203	7.60766584077501	0.194028512920185	0.679298567771789	0.409207937622985	0	0	0	0	1.92551299338195
Microbiome → Measured Phenotypes (Linear)	clr	LBXFOLSI	Serum folate (nmol/L)	RSV_genus1304	Spirochaetae; Sphaerochaeta	Spirochaetae	Sphaerochaeta	11.7996910307142	6.1341590442485	0.19430882522935	0.679539677071569	0.409353181325806	0	0	0	0	1.92360369947985
Microbiome → Measured Phenotypes (Linear)	clr	LBXFOLSI	Serum folate (nmol/L)	RSV_genus1018	Proteobacteria; Pelomonas	Proteobacteria	Pelomonas	-0.802633688232214	0.420280598807881	0.196358073442448	0.680448942249125	0.409900920634724	0	0	0	0	-1.90975669709444
Microbiome → Measured Phenotypes (Linear)	clr	LBXFOLSI	Serum folate (nmol/L)	RSV_genus1317	Tenericutes; Mesoplasma	Tenericutes	Mesoplasma	6.82525429723379	3.62691831533621	0.200579242324504	0.680448942249125	0.409900920634724	0	0	0	0	1.88183292366238
Microbiome → Measured Phenotypes (Linear)	clr	LBXFOLSI	Serum folate (nmol/L)	RSV_genus264	Bacteroidetes; Prevotella_9	Bacteroidetes	Prevotella_9	-0.604278838948238	0.318345831810034	0.198093021997193	0.680448942249125	0.409900920634724	0	0	0	0	-1.89818360589947
Microbiome → Measured Phenotypes (Linear)	clr	LBXFOLSI	Serum folate (nmol/L)	RSV_genus813	Proteobacteria; Chelatococcus	Proteobacteria	Chelatococcus	13.1311669777771	6.99338092552546	0.201220961005803	0.68067154092054	0.410035013576427	0	0	0	0	1.87765647511765
Microbiome → Measured Phenotypes (Linear)	clr	LBXFOLSI	Serum folate (nmol/L)	RSV_genus766	unclassified	NA	NA	-0.54450273619176	0.29068969651244	0.201917880549405	0.681368499913749	0.410454860114827	0	0	0	0	-1.87314081897106
Microbiome → Measured Phenotypes (Linear)	clr	LBXFOLSI	Serum folate (nmol/L)	RSV_genus1223	Proteobacteria; Pseudospirillum	Proteobacteria	Pseudospirillum	18.3386350640411	9.84842961807815	0.203637438266167	0.682919754767745	0.41138933256869	0	0	0	0	1.86208723372283
Microbiome → Measured Phenotypes (Linear)	clr	LBXFOLSI	Serum folate (nmol/L)	RSV_genus540	Firmicutes; Clostridium_sensu_stricto_12	Firmicutes	Clostridium_sensu_stricto_12	8.82509440038294	4.74671706708926	0.204089864467214	0.683449261781383	0.411708306409189	0	0	0	0	1.85919958481843
Microbiome → Measured Phenotypes (Linear)	clr	LBXFOLSI	Serum folate (nmol/L)	RSV_genus674	Firmicutes; Ruminococcaceae_UCG-003	Firmicutes	Ruminococcaceae_UCG-003	3.24731724844429	1.75284630724823	0.205129415967493	0.684667149465651	0.412441959225756	0	0	0	0	1.85259667947854
Microbiome → Measured Phenotypes (Linear)	clr	LBXFOLSI	Serum folate (nmol/L)	RSV_genus1273	Proteobacteria; Luteibacter	Proteobacteria	Luteibacter	7.75752362787437	4.22841331175247	0.207995808505727	0.68489197213462	0.412577391898611	0	0	0	0	1.83461810753293
Microbiome → Measured Phenotypes (Linear)	clr	LBXFOLSI	Serum folate (nmol/L)	RSV_genus736	Firmicutes; Selenomonas_3	Firmicutes	Selenomonas_3	0.354226967019302	0.193310973491407	0.208349837964805	0.68489197213462	0.412577391898611	0	0	0	0	1.8324203774963
Microbiome → Measured Phenotypes (Linear)	clr	LBXFOLSI	Serum folate (nmol/L)	RSV_genus442	Cyanobacteria; unclassified	Cyanobacteria	NA	9.19641675264607	5.04737883582681	0.210036368473547	0.685610758343862	0.413010387103121	0	0	0	0	1.82201832907191
Microbiome → Measured Phenotypes (Linear)	clr	LBXFOLSI	Serum folate (nmol/L)	RSV_genus722	Firmicutes; Phascolarctobacterium	Firmicutes	Phascolarctobacterium	2.22955249236614	1.22564337090782	0.210514825514464	0.685994865934705	0.413241772656589	0	0	0	0	1.81908746482652
Microbiome → Measured Phenotypes (Linear)	clr	LBXFOLSI	Serum folate (nmol/L)	RSV_genus816	Proteobacteria; unclassified	Proteobacteria	NA	8.99691435243846	4.9476690945546	0.210624851774757	0.686024948604015	0.413259894389286	0	0	0	0	1.81841472832944
Microbiome → Measured Phenotypes (Linear)	clr	LBXFOLSI	Serum folate (nmol/L)	RSV_genus118	Actinobacteria; Herbiconiux	Actinobacteria	Herbiconiux	9.79631044254107	5.43261609528669	0.213127026817143	0.687189583983808	0.413961468136764	0	0	0	0	1.80323996224219
Microbiome → Measured Phenotypes (Linear)	clr	LBXFOLSI	Serum folate (nmol/L)	RSV_genus1280	Proteobacteria; Rhodanobacter	Proteobacteria	Rhodanobacter	14.620420538004	8.1002718402974	0.212846481492827	0.687189583983808	0.413961468136764	0	0	0	0	1.80492961548155
Microbiome → Measured Phenotypes (Linear)	clr	LBXFOLSI	Serum folate (nmol/L)	RSV_genus266	Bacteroidetes; Prevotellaceae_NK3B31_group	Bacteroidetes	Prevotellaceae_NK3B31_group	13.5341150744053	7.48263371272835	0.212216130808334	0.687189583983808	0.413961468136764	0	0	0	0	1.80873681567268
Microbiome → Measured Phenotypes (Linear)	clr	LBXFOLSI	Serum folate (nmol/L)	RSV_genus878	Proteobacteria; unclassified	Proteobacteria	NA	14.3951592703874	7.9732123006943	0.212761775275393	0.687189583983808	0.413961468136764	0	0	0	0	1.80544035797641
Microbiome → Measured Phenotypes (Linear)	clr	LBXFOLSI	Serum folate (nmol/L)	RSV_genus881	Proteobacteria; Starkeya	Proteobacteria	Starkeya	9.54431662485327	5.31525461328719	0.214393925561519	0.688175397398405	0.414555319932435	0	0	0	0	1.79564617675966
Microbiome → Measured Phenotypes (Linear)	clr	LBXFOLSI	Serum folate (nmol/L)	RSV_genus920	Proteobacteria; unclassified	Proteobacteria	NA	8.34943228003869	4.64983002118147	0.214394545831934	0.688175397398405	0.414555319932435	0	0	0	0	1.79564247338168
Microbiome → Measured Phenotypes (Linear)	clr	LBXFOLSI	Serum folate (nmol/L)	RSV_genus1006	Proteobacteria; Comamonas	Proteobacteria	Comamonas	-1.72873492284734	0.967963947771765	0.216026112668494	0.689281938921441	0.415221898070559	0	0	0	0	-1.78594970073716
Microbiome → Measured Phenotypes (Linear)	clr	LBXFOLSI	Serum folate (nmol/L)	RSV_genus1071	Proteobacteria; 12up	Proteobacteria	12up	8.22833209408438	4.74496977202479	0.225034140059412	0.689281938921441	0.415221898070559	0	0	0	0	1.73411686257659
Microbiome → Measured Phenotypes (Linear)	clr	LBXFOLSI	Serum folate (nmol/L)	RSV_genus1134	Proteobacteria; Sulfurospirillum	Proteobacteria	Sulfurospirillum	5.97648470153089	3.35036921763828	0.21638532191936	0.689281938921441	0.415221898070559	0	0	0	0	1.78382868075173
Microbiome → Measured Phenotypes (Linear)	clr	LBXFOLSI	Serum folate (nmol/L)	RSV_genus1155	Proteobacteria; Moritella	Proteobacteria	Moritella	14.0924050395217	7.92816661416814	0.217459903156471	0.689281938921441	0.415221898070559	0	0	0	0	1.77751121102042
Microbiome → Measured Phenotypes (Linear)	clr	LBXFOLSI	Serum folate (nmol/L)	RSV_genus1188	Proteobacteria; Pantoea	Proteobacteria	Pantoea	0.918365231683	0.523867414598331	0.221687720278452	0.689281938921441	0.415221898070559	0	0	0	0	1.75304897020011
Microbiome → Measured Phenotypes (Linear)	clr	LBXFOLSI	Serum folate (nmol/L)	RSV_genus1259	Proteobacteria; unclassified	Proteobacteria	NA	9.85213581133079	5.55387437123661	0.218073675862378	0.689281938921441	0.415221898070559	0	0	0	0	1.7739212579879
Microbiome → Measured Phenotypes (Linear)	clr	LBXFOLSI	Serum folate (nmol/L)	RSV_genus1266	Proteobacteria; Aquimonas	Proteobacteria	Aquimonas	10.209441143511	5.88609810315707	0.224965642188097	0.689281938921441	0.415221898070559	0	0	0	0	1.73450067677857
Microbiome → Measured Phenotypes (Linear)	clr	LBXFOLSI	Serum folate (nmol/L)	RSV_genus184	Actinobacteria; unclassified	Actinobacteria	NA	8.95143840989991	5.08697869420136	0.220531633646916	0.689281938921441	0.415221898070559	0	0	0	0	1.7596768038568
Microbiome → Measured Phenotypes (Linear)	clr	LBXFOLSI	Serum folate (nmol/L)	RSV_genus463	Firmicutes; Bacillus	Firmicutes	Bacillus	14.4197630756485	8.31276403735904	0.224938422286705	0.689281938921441	0.415221898070559	0	0	0	0	1.73465324058803
Microbiome → Measured Phenotypes (Linear)	clr	LBXFOLSI	Serum folate (nmol/L)	RSV_genus476	Firmicutes; Exiguobacterium	Firmicutes	Exiguobacterium	6.99433683725189	3.95061561148198	0.218670656116622	0.689281938921441	0.415221898070559	0	0	0	0	1.77044226143483
Microbiome → Measured Phenotypes (Linear)	clr	LBXFOLSI	Serum folate (nmol/L)	RSV_genus49	Actinobacteria; Parascardovia	Actinobacteria	Parascardovia	-0.639208308231486	0.364902208285836	0.221919618335019	0.689281938921441	0.415221898070559	0	0	0	0	-1.75172496553043
Microbiome → Measured Phenotypes (Linear)	clr	LBXFOLSI	Serum folate (nmol/L)	RSV_genus558	Firmicutes; Eubacterium	Firmicutes	Eubacterium	11.3940313656246	6.43973566514828	0.218861598399691	0.689281938921441	0.415221898070559	0	0	0	0	1.7693321524498
Microbiome → Measured Phenotypes (Linear)	clr	LBXFOLSI	Serum folate (nmol/L)	RSV_genus587	Firmicutes; Anaerosporobacter	Firmicutes	Anaerosporobacter	11.8953089165647	6.67674666719723	0.216763178887577	0.689281938921441	0.415221898070559	0	0	0	0	1.78160255428084
Microbiome → Measured Phenotypes (Linear)	clr	LBXFOLSI	Serum folate (nmol/L)	RSV_genus638	Firmicutes; [Eubacterium]_ventriosum_group	Firmicutes	[Eubacterium]_ventriosum_group	3.28089769856013	1.8610904728314	0.219974017445564	0.689281938921441	0.415221898070559	0	0	0	0	1.7628899542797
Microbiome → Measured Phenotypes (Linear)	clr	LBXFOLSI	Serum folate (nmol/L)	RSV_genus64	Actinobacteria; Tsukamurella	Actinobacteria	Tsukamurella	15.6713073415358	9.04240974218528	0.225217585266316	0.689281938921441	0.415221898070559	0	0	0	0	1.73308971705019
Microbiome → Measured Phenotypes (Linear)	clr	LBXFOLSI	Serum folate (nmol/L)	RSV_genus681	Firmicutes; Ruminococcaceae_UCG-011	Firmicutes	Ruminococcaceae_UCG-011	16.2556707788459	9.1200913140913	0.216627349896542	0.689281938921441	0.415221898070559	0	0	0	0	1.7824021952203
Microbiome → Measured Phenotypes (Linear)	clr	LBXFOLSI	Serum folate (nmol/L)	RSV_genus714	Firmicutes; unclassified	Firmicutes	NA	1.76749802532692	0.997472495604452	0.218407087806816	0.689281938921441	0.415221898070559	0	0	0	0	1.77197670423569
Microbiome → Measured Phenotypes (Linear)	clr	LBXFOLSI	Serum folate (nmol/L)	RSV_genus872	Proteobacteria; Afifella	Proteobacteria	Afifella	16.2857122190842	9.28527906830877	0.221533910848674	0.689281938921441	0.415221898070559	0	0	0	0	1.75392813713788
Microbiome → Measured Phenotypes (Linear)	clr	LBXFOLSI	Serum folate (nmol/L)	RSV_genus990	Proteobacteria; Sutterella	Proteobacteria	Sutterella	1.50016470827573	0.85654820043897	0.221975317341536	0.689281938921441	0.415221898070559	0	0	0	0	1.75140722671172
Microbiome → Measured Phenotypes (Linear)	clr	LBXFOLSI	Serum folate (nmol/L)	RSV_genus997	Proteobacteria; Polynucleobacter	Proteobacteria	Polynucleobacter	6.35822330256512	3.61530751469361	0.220702385669706	0.689281938921441	0.415221898070559	0	0	0	0	1.75869501466294
Microbiome → Measured Phenotypes (Linear)	clr	LBXFOLSI	Serum folate (nmol/L)	RSV_genus1161	Proteobacteria; Cardiobacterium	Proteobacteria	Cardiobacterium	0.411142956415694	0.242996805552168	0.232725122937338	0.690002204519159	0.415655784455378	0	0	0	0	1.69196856510703
Microbiome → Measured Phenotypes (Linear)	clr	LBXFOLSI	Serum folate (nmol/L)	RSV_genus1190	Proteobacteria; Plesiomonas	Proteobacteria	Plesiomonas	7.1992889802467	4.26673997423445	0.233597172373394	0.690002204519159	0.415655784455378	0	0	0	0	1.68730436439085
Microbiome → Measured Phenotypes (Linear)	clr	LBXFOLSI	Serum folate (nmol/L)	RSV_genus1257	Proteobacteria; Aliivibrio	Proteobacteria	Aliivibrio	1.33905310189678	0.795640577639143	0.234408085915222	0.690002204519159	0.415655784455378	0	0	0	0	1.68298744374008
Microbiome → Measured Phenotypes (Linear)	clr	LBXFOLSI	Serum folate (nmol/L)	RSV_genus1265	Proteobacteria; Solimonas	Proteobacteria	Solimonas	12.4690987511636	7.30227365212397	0.229839948321006	0.690002204519159	0.415655784455378	0	0	0	0	1.707563882865
Microbiome → Measured Phenotypes (Linear)	clr	LBXFOLSI	Serum folate (nmol/L)	RSV_genus199	Actinobacteria; Gordonibacter	Actinobacteria	Gordonibacter	13.1750704125435	7.69420123494009	0.228966126016806	0.690002204519159	0.415655784455378	0	0	0	0	1.71233764366784
Microbiome → Measured Phenotypes (Linear)	clr	LBXFOLSI	Serum folate (nmol/L)	RSV_genus205	Actinobacteria; unclassified	Actinobacteria	NA	12.4340601915567	7.36188756846556	0.233283921095435	0.690002204519159	0.415655784455378	0	0	0	0	1.68897719177588
Microbiome → Measured Phenotypes (Linear)	clr	LBXFOLSI	Serum folate (nmol/L)	RSV_genus219	Actinobacteria; unclassified	Actinobacteria	NA	12.0937487891084	7.13784664625437	0.232288329783239	0.690002204519159	0.415655784455378	0	0	0	0	1.69431333964771
Microbiome → Measured Phenotypes (Linear)	clr	LBXFOLSI	Serum folate (nmol/L)	RSV_genus288	Bacteroidetes; Emticicia	Bacteroidetes	Emticicia	13.3421296401995	7.90111276903374	0.233347147656285	0.690002204519159	0.415655784455378	0	0	0	0	1.68863931324842
Microbiome → Measured Phenotypes (Linear)	clr	LBXFOLSI	Serum folate (nmol/L)	RSV_genus308	Bacteroidetes; unclassified	Bacteroidetes	NA	12.4524296271076	7.3706654215511	0.233193987701018	0.690002204519159	0.415655784455378	0	0	0	0	1.68945799529821
Microbiome → Measured Phenotypes (Linear)	clr	LBXFOLSI	Serum folate (nmol/L)	RSV_genus396	Chloroflexi; unclassified	Chloroflexi	NA	-1.26520915108073	0.742920394803482	0.23067552641721	0.690002204519159	0.415655784455378	0	0	0	0	-1.70302115802784
Microbiome → Measured Phenotypes (Linear)	clr	LBXFOLSI	Serum folate (nmol/L)	RSV_genus432	Cyanobacteria; Leptolyngbya	Cyanobacteria	Leptolyngbya	12.0302149107762	6.97712029158359	0.226806645656781	0.690002204519159	0.415655784455378	0	0	0	0	1.72423785287006
Microbiome → Measured Phenotypes (Linear)	clr	LBXFOLSI	Serum folate (nmol/L)	RSV_genus507	Firmicutes; Alloiococcus	Firmicutes	Alloiococcus	14.2278078330232	8.39510108146376	0.23220244707111	0.690002204519159	0.415655784455378	0	0	0	0	1.69477504737114
Microbiome → Measured Phenotypes (Linear)	clr	LBXFOLSI	Serum folate (nmol/L)	RSV_genus509	Firmicutes; Desemzia	Firmicutes	Desemzia	15.3826801102249	9.08320525146107	0.232434144089288	0.690002204519159	0.415655784455378	0	0	0	0	1.69352994723427
Microbiome → Measured Phenotypes (Linear)	clr	LBXFOLSI	Serum folate (nmol/L)	RSV_genus526	Firmicutes; unclassified	Firmicutes	NA	4.5965440872936	2.67609235578293	0.228001927165871	0.690002204519159	0.415655784455378	0	0	0	0	1.71763283033212
Microbiome → Measured Phenotypes (Linear)	clr	LBXFOLSI	Serum folate (nmol/L)	RSV_genus610	Firmicutes; Lachnospiraceae_FCS020_group	Firmicutes	Lachnospiraceae_FCS020_group	9.84392054254345	5.8035639510033	0.231940358842352	0.690002204519159	0.415655784455378	0	0	0	0	1.69618541738334
Microbiome → Measured Phenotypes (Linear)	clr	LBXFOLSI	Serum folate (nmol/L)	RSV_genus825	Proteobacteria; Tardiphaga	Proteobacteria	Tardiphaga	16.8834796884844	9.86324742960172	0.229072237270958	0.690002204519159	0.415655784455378	0	0	0	0	1.71175668145701
Microbiome → Measured Phenotypes (Linear)	clr	LBXFOLSI	Serum folate (nmol/L)	RSV_genus875	Proteobacteria; Parvibaculum	Proteobacteria	Parvibaculum	16.7645039510537	9.94459769995968	0.233881211205283	0.690002204519159	0.415655784455378	0	0	0	0	1.68579005977504
Microbiome → Measured Phenotypes (Linear)	clr	LBXFOLSI	Serum folate (nmol/L)	RSV_genus886	Proteobacteria; Falsirhodobacter	Proteobacteria	Falsirhodobacter	10.3739414471455	6.15545045802718	0.233968322247368	0.690002204519159	0.415655784455378	0	0	0	0	1.68532612160286
Microbiome → Measured Phenotypes (Linear)	clr	LBXFOLSI	Serum folate (nmol/L)	RSV_genus904	Proteobacteria; Acidiphilium	Proteobacteria	Acidiphilium	14.9768748212779	8.75026581637986	0.229102539519537	0.690002204519159	0.415655784455378	0	0	0	0	1.71159084027393
Microbiome → Measured Phenotypes (Linear)	clr	LBXFOLSI	Serum folate (nmol/L)	RSV_genus1085	Proteobacteria; unclassified	Proteobacteria	NA	16.4273660234282	9.7679462013055	0.234638845073682	0.690179645658484	0.415762674600768	0	0	0	0	1.68176254095591
Microbiome → Measured Phenotypes (Linear)	clr	LBXFOLSI	Serum folate (nmol/L)	RSV_genus1243	Proteobacteria; Perlucidibaca	Proteobacteria	Perlucidibaca	13.4665806253411	8.01110933078559	0.234784866691786	0.690340576758808	0.415859619135598	0	0	0	0	1.6809882463582
Microbiome → Measured Phenotypes (Linear)	clr	LBXFOLSI	Serum folate (nmol/L)	RSV_genus677	Firmicutes; Ruminococcaceae_UCG-007	Firmicutes	Ruminococcaceae_UCG-007	14.6208559775225	8.70189315727848	0.234935049198479	0.690482785876739	0.415945285590115	0	0	0	0	1.68019254123952
Microbiome → Measured Phenotypes (Linear)	clr	LBXFOLSI	Serum folate (nmol/L)	RSV_genus480	Firmicutes; Paenibacillus	Firmicutes	Paenibacillus	1.5511947349319	0.923687629624435	0.235094225384284	0.690622202263954	0.416029269709897	0	0	0	0	1.67934990702712
Microbiome → Measured Phenotypes (Linear)	clr	LBXFOLSI	Serum folate (nmol/L)	RSV_genus1126	Proteobacteria; unclassified	Proteobacteria	NA	4.16337753136664	2.49498451509097	0.237118398659357	0.691102674033481	0.416318704829036	0	0	0	0	1.66869874589776
Microbiome → Measured Phenotypes (Linear)	clr	LBXFOLSI	Serum folate (nmol/L)	RSV_genus771	Parcubacteria; unclassified	Parcubacteria	NA	2.66198869364414	1.59860463691983	0.237789174699834	0.691734562375207	0.416699352952547	0	0	0	0	1.66519515342657
Microbiome → Measured Phenotypes (Linear)	clr	LBXFOLSI	Serum folate (nmol/L)	RSV_genus456	Fibrobacteres; Fibrobacter	Fibrobacteres	Fibrobacter	16.358081089137	9.83846801067492	0.238275022609595	0.692333910701119	0.417060399043323	0	0	0	0	1.66266547509106
Microbiome → Measured Phenotypes (Linear)	clr	LBXFOLSI	Serum folate (nmol/L)	RSV_genus1	Acidobacteria; Bryocella	Acidobacteria	Bryocella	15.94768078786	9.90430458076108	0.248652287866471	0.69266536421499	0.417260065898612	0	0	0	0	1.61017673253285
Microbiome → Measured Phenotypes (Linear)	clr	LBXFOLSI	Serum folate (nmol/L)	RSV_genus1083	Proteobacteria; unclassified	Proteobacteria	NA	7.1329133469595	4.35446167367631	0.243066524557864	0.69266536421499	0.417260065898612	0	0	0	0	1.63807007191717
Microbiome → Measured Phenotypes (Linear)	clr	LBXFOLSI	Serum folate (nmol/L)	RSV_genus1101	Proteobacteria; unclassified	Proteobacteria	NA	14.6920917182839	9.12320776888384	0.248605189067089	0.69266536421499	0.417260065898612	0	0	0	0	1.61040854165283
Microbiome → Measured Phenotypes (Linear)	clr	LBXFOLSI	Serum folate (nmol/L)	RSV_genus1114	Proteobacteria; unclassified	Proteobacteria	NA	5.21840614794296	3.18109464726761	0.24259873824622	0.69266536421499	0.417260065898612	0	0	0	0	1.64044353487731
Microbiome → Measured Phenotypes (Linear)	clr	LBXFOLSI	Serum folate (nmol/L)	RSV_genus1128	Proteobacteria; Desulfomonile	Proteobacteria	Desulfomonile	14.2796676038711	8.81305516181942	0.246608976194451	0.69266536421499	0.417260065898612	0	0	0	0	1.62028573992531
Microbiome → Measured Phenotypes (Linear)	clr	LBXFOLSI	Serum folate (nmol/L)	RSV_genus1139	Proteobacteria; Wolinella	Proteobacteria	Wolinella	-0.701668625893662	0.43320683263097	0.246725144586536	0.69266536421499	0.417260065898612	0	0	0	0	-1.6197081233282
Microbiome → Measured Phenotypes (Linear)	clr	LBXFOLSI	Serum folate (nmol/L)	RSV_genus1180	Proteobacteria; Erwinia	Proteobacteria	Erwinia	14.6579108149106	8.86308050104243	0.239984665375991	0.69266536421499	0.417260065898612	0	0	0	0	1.65381673033282
Microbiome → Measured Phenotypes (Linear)	clr	LBXFOLSI	Serum folate (nmol/L)	RSV_genus181	Actinobacteria; Sciscionella	Actinobacteria	Sciscionella	8.80181989004915	5.30532054358766	0.238970632195769	0.69266536421499	0.417260065898612	0	0	0	0	1.65905524797886
Microbiome → Measured Phenotypes (Linear)	clr	LBXFOLSI	Serum folate (nmol/L)	RSV_genus270	Bacteroidetes; Prevotellaceae_YAB2003_group	Bacteroidetes	Prevotellaceae_YAB2003_group	6.73311357839392	4.07857129536947	0.240561217841514	0.69266536421499	0.417260065898612	0	0	0	0	1.65085101884531
Microbiome → Measured Phenotypes (Linear)	clr	LBXFOLSI	Serum folate (nmol/L)	RSV_genus284	Bacteroidetes; Arcicella	Bacteroidetes	Arcicella	15.2538037121882	9.39400171784283	0.245907475937806	0.69266536421499	0.417260065898612	0	0	0	0	1.62378123512745
Microbiome → Measured Phenotypes (Linear)	clr	LBXFOLSI	Serum folate (nmol/L)	RSV_genus302	Bacteroidetes; Siphonobacter	Bacteroidetes	Siphonobacter	13.3431044510066	8.27204955734342	0.248072373235651	0.69266536421499	0.417260065898612	0	0	0	0	1.61303487829826
Microbiome → Measured Phenotypes (Linear)	clr	LBXFOLSI	Serum folate (nmol/L)	RSV_genus316	Bacteroidetes; Owenweeksia	Bacteroidetes	Owenweeksia	15.6928637035453	9.6126783931812	0.244165485310155	0.69266536421499	0.417260065898612	0	0	0	0	1.63251729244131
Microbiome → Measured Phenotypes (Linear)	clr	LBXFOLSI	Serum folate (nmol/L)	RSV_genus382	Chlamydiae; unclassified	Chlamydiae	NA	2.40248897013579	1.49027660820494	0.248259955327448	0.69266536421499	0.417260065898612	0	0	0	0	1.61210942781261
Microbiome → Measured Phenotypes (Linear)	clr	LBXFOLSI	Serum folate (nmol/L)	RSV_genus409	Chloroflexi; unclassified	Chloroflexi	NA	15.9370783779505	9.73556512625861	0.243278653447142	0.69266536421499	0.417260065898612	0	0	0	0	1.63699571327044
Microbiome → Measured Phenotypes (Linear)	clr	LBXFOLSI	Serum folate (nmol/L)	RSV_genus424	Cyanobacteria; Cyanobium	Cyanobacteria	Cyanobium	16.1818483816865	9.80034610061632	0.240502875429068	0.69266536421499	0.417260065898612	0	0	0	0	1.65115070585812
Microbiome → Measured Phenotypes (Linear)	clr	LBXFOLSI	Serum folate (nmol/L)	RSV_genus484	Firmicutes; Lysinibacillus	Firmicutes	Lysinibacillus	5.32481030230099	3.24073830835099	0.24207939000688	0.69266536421499	0.417260065898612	0	0	0	0	1.643085555097
Microbiome → Measured Phenotypes (Linear)	clr	LBXFOLSI	Serum folate (nmol/L)	RSV_genus537	Firmicutes; Candidatus_Arthromitus	Firmicutes	Candidatus_Arthromitus	14.6401282666263	8.96908207547867	0.244210931490245	0.69266536421499	0.417260065898612	0	0	0	0	1.63228835943559
Microbiome → Measured Phenotypes (Linear)	clr	LBXFOLSI	Serum folate (nmol/L)	RSV_genus57	Actinobacteria; Mycobacterium	Actinobacteria	Mycobacterium	-0.717588292782467	0.433100162678186	0.23939402030183	0.69266536421499	0.417260065898612	0	0	0	0	-1.65686451915667
Microbiome → Measured Phenotypes (Linear)	clr	LBXFOLSI	Serum folate (nmol/L)	RSV_genus585	Firmicutes; Acetatifactor	Firmicutes	Acetatifactor	12.4797251783027	7.58085946993753	0.241466070860494	0.69266536421499	0.417260065898612	0	0	0	0	1.6462150799381
Microbiome → Measured Phenotypes (Linear)	clr	LBXFOLSI	Serum folate (nmol/L)	RSV_genus598	Firmicutes; Eisenbergiella	Firmicutes	Eisenbergiella	3.74114067567684	2.28789839266266	0.243636408549771	0.69266536421499	0.417260065898612	0	0	0	0	1.63518654835143
Microbiome → Measured Phenotypes (Linear)	clr	LBXFOLSI	Serum folate (nmol/L)	RSV_genus653	Firmicutes; Acetanaerobacterium	Firmicutes	Acetanaerobacterium	11.8342093888182	7.27784977723238	0.245451845425184	0.69266536421499	0.417260065898612	0	0	0	0	1.62605848582362
Microbiome → Measured Phenotypes (Linear)	clr	LBXFOLSI	Serum folate (nmol/L)	RSV_genus732	Firmicutes; Mitsuokella	Firmicutes	Mitsuokella	5.90374892118654	3.63496983496577	0.245832922160111	0.69266536421499	0.417260065898612	0	0	0	0	1.62415348386024
Microbiome → Measured Phenotypes (Linear)	clr	LBXFOLSI	Serum folate (nmol/L)	RSV_genus756	Gemmatimonadetes; unclassified	Gemmatimonadetes	NA	15.695635516058	9.50555189994896	0.240491883853192	0.69266536421499	0.417260065898612	0	0	0	0	1.65120717673871
Microbiome → Measured Phenotypes (Linear)	clr	LBXFOLSI	Serum folate (nmol/L)	RSV_genus758	Gracilibacteria; unclassified	Gracilibacteria	NA	-0.683831066798034	0.418762104410851	0.244073226698311	0.69266536421499	0.417260065898612	0	0	0	0	-1.63298221017421
Microbiome → Measured Phenotypes (Linear)	clr	LBXFOLSI	Serum folate (nmol/L)	RSV_genus794	Proteobacteria; Asticcacaulis	Proteobacteria	Asticcacaulis	16.5722068612647	10.279840232186	0.248260359604101	0.69266536421499	0.417260065898612	0	0	0	0	1.61210743425538
Microbiome → Measured Phenotypes (Linear)	clr	LBXFOLSI	Serum folate (nmol/L)	RSV_genus803	Proteobacteria; unclassified	Proteobacteria	NA	3.84660811719101	2.38408774902008	0.24798814269899	0.69266536421499	0.417260065898612	0	0	0	0	1.61345072922423
Microbiome → Measured Phenotypes (Linear)	clr	LBXFOLSI	Serum folate (nmol/L)	RSV_genus831	Proteobacteria; unclassified	Proteobacteria	NA	14.2577921967551	8.68941475192939	0.242524043398603	0.69266536421499	0.417260065898612	0	0	0	0	1.64082307080454
Microbiome → Measured Phenotypes (Linear)	clr	LBXFOLSI	Serum folate (nmol/L)	RSV_genus543	Firmicutes; Clostridium_sensu_stricto_2	Firmicutes	Clostridium_sensu_stricto_2	14.8782958686766	9.24516631093899	0.248829431672873	0.692749323336983	0.417310642685883	0	0	0	0	1.60930537843028
Microbiome → Measured Phenotypes (Linear)	clr	LBXFOLSI	Serum folate (nmol/L)	RSV_genus1255	Proteobacteria; unclassified	Proteobacteria	NA	2.10239322406133	1.30850723023304	0.249357782754448	0.693155449127025	0.417555291953294	0	0	0	0	1.60671120150165
Microbiome → Measured Phenotypes (Linear)	clr	LBXFOLSI	Serum folate (nmol/L)	RSV_genus665	Firmicutes; Oscillospira	Firmicutes	Oscillospira	5.31098510115327	3.3081815968728	0.249623507197851	0.693342960433998	0.417668248345148	0	0	0	0	1.60540917891983
Microbiome → Measured Phenotypes (Linear)	clr	LBXFOLSI	Serum folate (nmol/L)	RSV_genus547	Firmicutes; Clostridium_sensu_stricto_8	Firmicutes	Clostridium_sensu_stricto_8	14.8546532068147	9.2543806136927	0.249676794964921	0.693376180574888	0.417688260083706	0	0	0	0	1.60514828889098
Microbiome → Measured Phenotypes (Linear)	clr	LBXFOLSI	Serum folate (nmol/L)	RSV_genus3	Acidobacteria; Edaphobacter	Acidobacteria	Edaphobacter	14.2468253719676	8.87751384709197	0.249743556933952	0.693443517254265	0.417728823548729	0	0	0	0	1.60482153194663
Microbiome → Measured Phenotypes (Linear)	clr	LBXFOLSI	Serum folate (nmol/L)	RSV_genus1067	Proteobacteria; Vogesella	Proteobacteria	Vogesella	14.9496816519662	9.31901974415061	0.24986819218346	0.693567501832827	0.417803511581499	0	0	0	0	1.60421182296022
Microbiome → Measured Phenotypes (Linear)	clr	LBXFOLSI	Serum folate (nmol/L)	RSV_genus774	Planctomycetes; unclassified	Planctomycetes	NA	13.6741322818953	8.52437355463326	0.249886629268183	0.693567501832827	0.417803511581499	0	0	0	0	1.60412166293006
Microbiome → Measured Phenotypes (Linear)	clr	LBXFOLSI	Serum folate (nmol/L)	RSV_genus405	Chloroflexi; Herpetosiphon	Chloroflexi	Herpetosiphon	15.111343836026	9.43358225343174	0.250348266924731	0.694099229149286	0.418123822927451	0	0	0	0	1.60186697164047
Microbiome → Measured Phenotypes (Linear)	clr	LBXFOLSI	Serum folate (nmol/L)	RSV_genus1214	Proteobacteria; Cobetia	Proteobacteria	Cobetia	15.1724983568961	9.47811841934302	0.2505687003706	0.694177632430596	0.418171052888723	0	0	0	0	1.60079223381847
Microbiome → Measured Phenotypes (Linear)	clr	LBXFOLSI	Serum folate (nmol/L)	RSV_genus332	Bacteroidetes; unclassified	Bacteroidetes	NA	1.10276177537574	0.69151628972044	0.251822745509313	0.695150112024686	0.418756872420749	0	0	0	0	1.59470108191025
Microbiome → Measured Phenotypes (Linear)	clr	LBXFOLSI	Serum folate (nmol/L)	RSV_genus155	Actinobacteria; Verrucosispora	Actinobacteria	Verrucosispora	8.28883210035735	5.21330518467535	0.252808984115709	0.695708719549485	0.419093376344073	0	0	0	0	1.58993801566089
Microbiome → Measured Phenotypes (Linear)	clr	LBXFOLSI	Serum folate (nmol/L)	RSV_genus828	Proteobacteria; Ochrobactrum	Proteobacteria	Ochrobactrum	4.03012471243864	2.53901534811113	0.253361799380512	0.696139874313903	0.419353103009658	0	0	0	0	1.58727859421441
Microbiome → Measured Phenotypes (Linear)	clr	LBXFOLSI	Serum folate (nmol/L)	RSV_genus892	Proteobacteria; Nesiotobacter	Proteobacteria	Nesiotobacter	13.8044469215455	8.72903114190515	0.25458072861161	0.697264229909436	0.420030412305203	0	0	0	0	1.58144090645696
Microbiome → Measured Phenotypes (Linear)	clr	LBXFOLSI	Serum folate (nmol/L)	RSV_genus942	Proteobacteria; unclassified	Proteobacteria	NA	11.5262929209231	7.30510438535208	0.255336156859775	0.697827038573477	0.420369446985409	0	0	0	0	1.57784096063503
Microbiome → Measured Phenotypes (Linear)	clr	LBXFOLSI	Serum folate (nmol/L)	RSV_genus510	Firmicutes; Dolosigranulum	Firmicutes	Dolosigranulum	1.83671496937648	1.16436691161544	0.255421191212724	0.697970548451318	0.420455897014786	0	0	0	0	1.57743658897711
Microbiome → Measured Phenotypes (Linear)	clr	LBXFOLSI	Serum folate (nmol/L)	RSV_genus331	Bacteroidetes; Myroides	Bacteroidetes	Myroides	14.9820743673526	9.5006803653477	0.255524084219821	0.69802166017247	0.42048668660127	0	0	0	0	1.57694752283189
Microbiome → Measured Phenotypes (Linear)	clr	LBXFOLSI	Serum folate (nmol/L)	RSV_genus12	Acidobacteria; unclassified	Acidobacteria	NA	14.755162416011	9.35876504089105	0.25559422876394	0.698094778064776	0.420530732656029	0	0	0	0	1.57661425963165
Microbiome → Measured Phenotypes (Linear)	clr	LBXFOLSI	Serum folate (nmol/L)	RSV_genus303	Bacteroidetes; Spirosoma	Bacteroidetes	Spirosoma	12.3595991364008	7.84081750821259	0.25565721352207	0.698135169704163	0.420555064489239	0	0	0	0	1.5763151129911
Microbiome → Measured Phenotypes (Linear)	clr	LBXFOLSI	Serum folate (nmol/L)	RSV_genus429	Cyanobacteria; Chroococcidiopsis	Cyanobacteria	Chroococcidiopsis	15.0360649501186	9.54114001642646	0.255740620284569	0.698198588964917	0.420593268110048	0	0	0	0	1.57591911702709
Microbiome → Measured Phenotypes (Linear)	clr	LBXFOLSI	Serum folate (nmol/L)	RSV_genus420	Chloroflexi; unclassified	Chloroflexi	NA	15.7398529842731	9.99389418459436	0.255945534814937	0.698385873193496	0.420706087710386	0	0	0	0	1.57494693195133
Microbiome → Measured Phenotypes (Linear)	clr	LBXFOLSI	Serum folate (nmol/L)	RSV_genus738	Firmicutes; Sporomusa	Firmicutes	Sporomusa	9.44696333282005	5.99759225388443	0.255907781306599	0.698385873193496	0.420706087710386	0	0	0	0	1.5751259727104
Microbiome → Measured Phenotypes (Linear)	clr	LBXFOLSI	Serum folate (nmol/L)	RSV_genus888	Proteobacteria; Haematobacter	Proteobacteria	Haematobacter	15.2969019090555	9.71531583971374	0.256036830667199	0.698423101174755	0.420728513763017	0	0	0	0	1.5745141137384
Microbiome → Measured Phenotypes (Linear)	clr	LBXFOLSI	Serum folate (nmol/L)	RSV_genus109	Actinobacteria; Tetrasphaera	Actinobacteria	Tetrasphaera	13.7406319679967	8.73682676671548	0.256414509749163	0.698638995731721	0.420858568161173	0	0	0	0	1.57272569719983
Microbiome → Measured Phenotypes (Linear)	clr	LBXFOLSI	Serum folate (nmol/L)	RSV_genus290	Bacteroidetes; Flectobacillus	Bacteroidetes	Flectobacillus	15.7488247778647	10.0125519689569	0.256375942722828	0.698638995731721	0.420858568161173	0	0	0	0	1.57290816833637
Microbiome → Measured Phenotypes (Linear)	clr	LBXFOLSI	Serum folate (nmol/L)	RSV_genus38	Actinobacteria; Mobiluncus	Actinobacteria	Mobiluncus	-0.607518263294025	0.386508964653132	0.256608378097581	0.698720240751328	0.420907509979238	0	0	0	0	-1.57180898466155
Microbiome → Measured Phenotypes (Linear)	clr	LBXFOLSI	Serum folate (nmol/L)	RSV_genus1086	Proteobacteria; unclassified	Proteobacteria	NA	14.9446070741228	9.51269055959815	0.256775830744917	0.698887258980883	0.421008121387099	0	0	0	0	1.57101789241362
Microbiome → Measured Phenotypes (Linear)	clr	LBXFOLSI	Serum folate (nmol/L)	RSV_genus492	Firmicutes; unclassified	Firmicutes	NA	13.7557964623783	8.75872247983951	0.256880140414399	0.698939936632344	0.421039854286498	0	0	0	0	1.57052543838909
Microbiome → Measured Phenotypes (Linear)	clr	LBXFOLSI	Serum folate (nmol/L)	RSV_genus832	Proteobacteria; Ancalomicrobium	Proteobacteria	Ancalomicrobium	13.8188493147414	8.79856577700568	0.256868631846528	0.698939936632344	0.421039854286498	0	0	0	0	1.57057975867565
Microbiome → Measured Phenotypes (Linear)	clr	LBXFOLSI	Serum folate (nmol/L)	RSV_genus1146	Proteobacteria; unclassified	Proteobacteria	NA	14.35112806761	9.15170441280713	0.257386778512124	0.699176613525391	0.421182427917419	0	0	0	0	1.568137192841
Microbiome → Measured Phenotypes (Linear)	clr	LBXFOLSI	Serum folate (nmol/L)	RSV_genus1213	Proteobacteria; unclassified	Proteobacteria	NA	14.6083976993116	9.31582002907425	0.257388743244723	0.699176613525391	0.421182427917419	0	0	0	0	1.56812794297436
Microbiome → Measured Phenotypes (Linear)	clr	LBXFOLSI	Serum folate (nmol/L)	RSV_genus571	Firmicutes; Tepidimicrobium	Firmicutes	Tepidimicrobium	14.8227693599764	9.45495197379786	0.25747424224055	0.699275939513459	0.421242261670438	0	0	0	0	1.56772550522246
Microbiome → Measured Phenotypes (Linear)	clr	LBXFOLSI	Serum folate (nmol/L)	RSV_genus381	Chlamydiae; Criblamydia	Chlamydiae	Criblamydia	13.377956000895	8.5383086569381	0.257667668045617	0.699393005452126	0.421312781930012	0	0	0	0	1.56681569364727
Microbiome → Measured Phenotypes (Linear)	clr	LBXFOLSI	Serum folate (nmol/L)	RSV_genus1142	Proteobacteria; unclassified	Proteobacteria	NA	15.3478560529021	9.79952757493306	0.257802232583424	0.699526680430421	0.421393307437903	0	0	0	0	1.56618326093204
Microbiome → Measured Phenotypes (Linear)	clr	LBXFOLSI	Serum folate (nmol/L)	RSV_genus959	Proteobacteria; unclassified	Proteobacteria	NA	-1.20317957534527	0.768383236156723	0.25787132520497	0.699633547169336	0.421457683722363	0	0	0	0	-1.56585870009776
Microbiome → Measured Phenotypes (Linear)	clr	LBXFOLSI	Serum folate (nmol/L)	RSV_genus437	Cyanobacteria; Spirulina	Cyanobacteria	Spirulina	15.6590865869437	10.0030227261102	0.25796145803537	0.699748641988198	0.421527016583777	0	0	0	0	1.56543547042735
Microbiome → Measured Phenotypes (Linear)	clr	LBXFOLSI	Serum folate (nmol/L)	RSV_genus1316	Tenericutes; Entomoplasma	Tenericutes	Entomoplasma	6.66458658382531	4.26129487546758	0.258271397119756	0.700066569075694	0.421718535150076	0	0	0	0	1.56398155457243
Microbiome → Measured Phenotypes (Linear)	clr	LBXFOLSI	Serum folate (nmol/L)	RSV_genus1022	Proteobacteria; Ramlibacter	Proteobacteria	Ramlibacter	15.5019540209144	9.91647804235927	0.258427101878973	0.700205613848495	0.421802295410165	0	0	0	0	1.56325198872989
Microbiome → Measured Phenotypes (Linear)	clr	LBXFOLSI	Serum folate (nmol/L)	RSV_genus1263	Proteobacteria; Alkanibacter	Proteobacteria	Alkanibacter	15.7072068841853	10.0547342853999	0.258658186164642	0.700463091123165	0.421957399144446	0	0	0	0	1.56217026112696
Microbiome → Measured Phenotypes (Linear)	clr	LBXFOLSI	Serum folate (nmol/L)	RSV_genus255	Bacteroidetes; Tannerella	Bacteroidetes	Tannerella	-0.60135139151405	0.384923369270455	0.258638445601625	0.700463091123165	0.421957399144446	0	0	0	0	-1.56226262035945
Microbiome → Measured Phenotypes (Linear)	clr	LBXFOLSI	Serum folate (nmol/L)	RSV_genus1087	Proteobacteria; Peredibacter	Proteobacteria	Peredibacter	-1.18433215658948	0.758269290749374	0.258718400614773	0.700529402721027	0.421997345102657	0	0	0	0	-1.56188859424736
Microbiome → Measured Phenotypes (Linear)	clr	LBXFOLSI	Serum folate (nmol/L)	RSV_genus843	Proteobacteria; unclassified	Proteobacteria	NA	6.10751269730308	3.91543795116184	0.259153823338259	0.700752911968977	0.422131986573629	0	0	0	0	1.55985429305316
Microbiome → Measured Phenotypes (Linear)	clr	LBXFOLSI	Serum folate (nmol/L)	RSV_genus298	Bacteroidetes; Pseudarcicella	Bacteroidetes	Pseudarcicella	8.80690344145068	5.64800506421243	0.259273797896436	0.70083531323709	0.422181624913207	0	0	0	0	1.55929453697803
Microbiome → Measured Phenotypes (Linear)	clr	LBXFOLSI	Serum folate (nmol/L)	RSV_genus1095	Proteobacteria; Desulfomicrobium	Proteobacteria	Desulfomicrobium	-0.79266744163651	0.508363482078149	0.259282637229167	0.700840847337865	0.422184958643134	0	0	0	0	-1.55925330906175
Microbiome → Measured Phenotypes (Linear)	clr	LBXFOLSI	Serum folate (nmol/L)	RSV_genus286	Bacteroidetes; Cytophaga	Bacteroidetes	Cytophaga	13.4321769055613	8.62072600983826	0.259524493960245	0.701167120420209	0.422381504818059	0	0	0	0	1.55812595020791
Microbiome → Measured Phenotypes (Linear)	clr	LBXFOLSI	Serum folate (nmol/L)	RSV_genus666	Firmicutes; Pseudoflavonifractor	Firmicutes	Pseudoflavonifractor	10.7718046646908	6.91400060976516	0.259558000110487	0.701194291953855	0.422397872889144	0	0	0	0	1.55796987484741
Microbiome → Measured Phenotypes (Linear)	clr	LBXFOLSI	Serum folate (nmol/L)	RSV_genus368	Bacteroidetes; unclassified	Bacteroidetes	NA	15.5265082053712	9.96677831188222	0.2595888528529	0.701235406249943	0.422422640049134	0	0	0	0	1.55782618209345
Microbiome → Measured Phenotypes (Linear)	clr	LBXFOLSI	Serum folate (nmol/L)	RSV_genus1000	Proteobacteria; Acidovorax	Proteobacteria	Acidovorax	14.8873654492119	9.70521388754909	0.264779774995374	0.701653907068366	0.422674744005959	0	0	0	0	1.53395542042727
Microbiome → Measured Phenotypes (Linear)	clr	LBXFOLSI	Serum folate (nmol/L)	RSV_genus1001	Proteobacteria; Albidiferax	Proteobacteria	Albidiferax	15.5231901896304	10.2020001535099	0.267522246057095	0.701653907068366	0.422674744005959	0	0	0	0	1.52158301862893
Microbiome → Measured Phenotypes (Linear)	clr	LBXFOLSI	Serum folate (nmol/L)	RSV_genus1012	Proteobacteria; Inhella	Proteobacteria	Inhella	13.1440329199764	8.48361153303636	0.261418401485812	0.701653907068366	0.422674744005959	0	0	0	0	1.5493440345296
Microbiome → Measured Phenotypes (Linear)	clr	LBXFOLSI	Serum folate (nmol/L)	RSV_genus1013	Proteobacteria; Kinneretia	Proteobacteria	Kinneretia	7.77535274338154	5.04604818627371	0.263260541637614	0.701653907068366	0.422674744005959	0	0	0	0	1.54087960644769
Microbiome → Measured Phenotypes (Linear)	clr	LBXFOLSI	Serum folate (nmol/L)	RSV_genus1023	Proteobacteria; Rhizobacter	Proteobacteria	Rhizobacter	15.5231901896304	10.2020001535099	0.267522246057095	0.701653907068366	0.422674744005959	0	0	0	0	1.52158301862893
Microbiome → Measured Phenotypes (Linear)	clr	LBXFOLSI	Serum folate (nmol/L)	RSV_genus1025	Proteobacteria; Roseateles	Proteobacteria	Roseateles	15.5231901896304	10.2020001535099	0.267522246057095	0.701653907068366	0.422674744005959	0	0	0	0	1.52158301862893
Microbiome → Measured Phenotypes (Linear)	clr	LBXFOLSI	Serum folate (nmol/L)	RSV_genus1028	Proteobacteria; Simplicispira	Proteobacteria	Simplicispira	15.5231901896304	10.2020001535099	0.267522246057095	0.701653907068366	0.422674744005959	0	0	0	0	1.52158301862893
Microbiome → Measured Phenotypes (Linear)	clr	LBXFOLSI	Serum folate (nmol/L)	RSV_genus104	Actinobacteria; Ornithinibacter	Actinobacteria	Ornithinibacter	15.5231901896304	10.2020001535099	0.267522246057095	0.701653907068366	0.422674744005959	0	0	0	0	1.52158301862893
Microbiome → Measured Phenotypes (Linear)	clr	LBXFOLSI	Serum folate (nmol/L)	RSV_genus1043	Proteobacteria; Oxalicibacterium	Proteobacteria	Oxalicibacterium	15.5231901896304	10.2020001535099	0.267522246057095	0.701653907068366	0.422674744005959	0	0	0	0	1.52158301862893
Microbiome → Measured Phenotypes (Linear)	clr	LBXFOLSI	Serum folate (nmol/L)	RSV_genus1044	Proteobacteria; Pseudoduganella	Proteobacteria	Pseudoduganella	15.5231901896304	10.2020001535099	0.267522246057095	0.701653907068366	0.422674744005959	0	0	0	0	1.52158301862893
Microbiome → Measured Phenotypes (Linear)	clr	LBXFOLSI	Serum folate (nmol/L)	RSV_genus105	Actinobacteria; Ornithinimicrobium	Actinobacteria	Ornithinimicrobium	5.73748447911205	3.68895014343259	0.260128502286883	0.701653907068366	0.422674744005959	0	0	0	0	1.55531635181529
Microbiome → Measured Phenotypes (Linear)	clr	LBXFOLSI	Serum folate (nmol/L)	RSV_genus1065	Proteobacteria; Snodgrassella	Proteobacteria	Snodgrassella	15.5231901896304	10.2020001535099	0.267522246057095	0.701653907068366	0.422674744005959	0	0	0	0	1.52158301862893
Microbiome → Measured Phenotypes (Linear)	clr	LBXFOLSI	Serum folate (nmol/L)	RSV_genus1068	Proteobacteria; Gallionella	Proteobacteria	Gallionella	15.5231901896304	10.2020001535099	0.267522246057095	0.701653907068366	0.422674744005959	0	0	0	0	1.52158301862893
Microbiome → Measured Phenotypes (Linear)	clr	LBXFOLSI	Serum folate (nmol/L)	RSV_genus107	Actinobacteria; Serinicoccus	Actinobacteria	Serinicoccus	15.5231901896304	10.2020001535099	0.267522246057095	0.701653907068366	0.422674744005959	0	0	0	0	1.52158301862893
Microbiome → Measured Phenotypes (Linear)	clr	LBXFOLSI	Serum folate (nmol/L)	RSV_genus1070	Proteobacteria; Nitrosomonas	Proteobacteria	Nitrosomonas	15.5231901896304	10.2020001535099	0.267522246057095	0.701653907068366	0.422674744005959	0	0	0	0	1.52158301862893
Microbiome → Measured Phenotypes (Linear)	clr	LBXFOLSI	Serum folate (nmol/L)	RSV_genus1074	Proteobacteria; Azovibrio	Proteobacteria	Azovibrio	15.5231901896304	10.2020001535099	0.267522246057095	0.701653907068366	0.422674744005959	0	0	0	0	1.52158301862893
Microbiome → Measured Phenotypes (Linear)	clr	LBXFOLSI	Serum folate (nmol/L)	RSV_genus1081	Proteobacteria; Thauera	Proteobacteria	Thauera	15.5231901896304	10.2020001535099	0.267522246057095	0.701653907068366	0.422674744005959	0	0	0	0	1.52158301862893
Microbiome → Measured Phenotypes (Linear)	clr	LBXFOLSI	Serum folate (nmol/L)	RSV_genus1099	Proteobacteria; unclassified	Proteobacteria	NA	15.5231901896304	10.2020001535099	0.267522246057095	0.701653907068366	0.422674744005959	0	0	0	0	1.52158301862893
Microbiome → Measured Phenotypes (Linear)	clr	LBXFOLSI	Serum folate (nmol/L)	RSV_genus1100	Proteobacteria; unclassified	Proteobacteria	NA	15.5231901896304	10.2020001535099	0.267522246057095	0.701653907068366	0.422674744005959	0	0	0	0	1.52158301862893
Microbiome → Measured Phenotypes (Linear)	clr	LBXFOLSI	Serum folate (nmol/L)	RSV_genus1102	Proteobacteria; unclassified	Proteobacteria	NA	15.5231901896304	10.2020001535099	0.267522246057095	0.701653907068366	0.422674744005959	0	0	0	0	1.52158301862893
Microbiome → Measured Phenotypes (Linear)	clr	LBXFOLSI	Serum folate (nmol/L)	RSV_genus1103	Proteobacteria; unclassified	Proteobacteria	NA	15.5231901896304	10.2020001535099	0.267522246057095	0.701653907068366	0.422674744005959	0	0	0	0	1.52158301862893
Microbiome → Measured Phenotypes (Linear)	clr	LBXFOLSI	Serum folate (nmol/L)	RSV_genus1105	Proteobacteria; unclassified	Proteobacteria	NA	6.03542653177196	3.91516590251033	0.263113898843385	0.701653907068366	0.422674744005959	0	0	0	0	1.54155064742011
Microbiome → Measured Phenotypes (Linear)	clr	LBXFOLSI	Serum folate (nmol/L)	RSV_genus1112	Proteobacteria; unclassified	Proteobacteria	NA	15.5231901896304	10.2020001535099	0.267522246057095	0.701653907068366	0.422674744005959	0	0	0	0	1.52158301862893
Microbiome → Measured Phenotypes (Linear)	clr	LBXFOLSI	Serum folate (nmol/L)	RSV_genus1115	Proteobacteria; Nannocystis	Proteobacteria	Nannocystis	15.5231901896304	10.2020001535099	0.267522246057095	0.701653907068366	0.422674744005959	0	0	0	0	1.52158301862893
Microbiome → Measured Phenotypes (Linear)	clr	LBXFOLSI	Serum folate (nmol/L)	RSV_genus1116	Proteobacteria; unclassified	Proteobacteria	NA	15.5231901896304	10.2020001535099	0.267522246057095	0.701653907068366	0.422674744005959	0	0	0	0	1.52158301862893
Microbiome → Measured Phenotypes (Linear)	clr	LBXFOLSI	Serum folate (nmol/L)	RSV_genus112	Actinobacteria; Candidatus_Rhodoluna	Actinobacteria	Candidatus_Rhodoluna	15.5231901896304	10.2020001535099	0.267522246057095	0.701653907068366	0.422674744005959	0	0	0	0	1.52158301862893
Microbiome → Measured Phenotypes (Linear)	clr	LBXFOLSI	Serum folate (nmol/L)	RSV_genus1122	Proteobacteria; Sandaracinus	Proteobacteria	Sandaracinus	15.5231901896304	10.2020001535099	0.267522246057095	0.701653907068366	0.422674744005959	0	0	0	0	1.52158301862893
Microbiome → Measured Phenotypes (Linear)	clr	LBXFOLSI	Serum folate (nmol/L)	RSV_genus1127	Proteobacteria; unclassified	Proteobacteria	NA	15.5231901896304	10.2020001535099	0.267522246057095	0.701653907068366	0.422674744005959	0	0	0	0	1.52158301862893
Microbiome → Measured Phenotypes (Linear)	clr	LBXFOLSI	Serum folate (nmol/L)	RSV_genus1129	Proteobacteria; unclassified	Proteobacteria	NA	15.5231901896304	10.2020001535099	0.267522246057095	0.701653907068366	0.422674744005959	0	0	0	0	1.52158301862893
Microbiome → Measured Phenotypes (Linear)	clr	LBXFOLSI	Serum folate (nmol/L)	RSV_genus1131	Proteobacteria; Syntrophobacter	Proteobacteria	Syntrophobacter	15.5231901896304	10.2020001535099	0.267522246057095	0.701653907068366	0.422674744005959	0	0	0	0	1.52158301862893
Microbiome → Measured Phenotypes (Linear)	clr	LBXFOLSI	Serum folate (nmol/L)	RSV_genus1147	Proteobacteria; Anaerobiospirillum	Proteobacteria	Anaerobiospirillum	15.5231901896304	10.2020001535099	0.267522246057095	0.701653907068366	0.422674744005959	0	0	0	0	1.52158301862893
Microbiome → Measured Phenotypes (Linear)	clr	LBXFOLSI	Serum folate (nmol/L)	RSV_genus1149	Proteobacteria; Ruminobacter	Proteobacteria	Ruminobacter	15.5231901896304	10.2020001535099	0.267522246057095	0.701653907068366	0.422674744005959	0	0	0	0	1.52158301862893
Microbiome → Measured Phenotypes (Linear)	clr	LBXFOLSI	Serum folate (nmol/L)	RSV_genus1151	Proteobacteria; Succinivibrionaceae_UCG-001	Proteobacteria	Succinivibrionaceae_UCG-001	15.5231901896304	10.2020001535099	0.267522246057095	0.701653907068366	0.422674744005959	0	0	0	0	1.52158301862893
Microbiome → Measured Phenotypes (Linear)	clr	LBXFOLSI	Serum folate (nmol/L)	RSV_genus1152	Proteobacteria; Alishewanella	Proteobacteria	Alishewanella	15.5231901896304	10.2020001535099	0.267522246057095	0.701653907068366	0.422674744005959	0	0	0	0	1.52158301862893
Microbiome → Measured Phenotypes (Linear)	clr	LBXFOLSI	Serum folate (nmol/L)	RSV_genus1154	Proteobacteria; Idiomarina	Proteobacteria	Idiomarina	15.5231901896304	10.2020001535099	0.267522246057095	0.701653907068366	0.422674744005959	0	0	0	0	1.52158301862893
Microbiome → Measured Phenotypes (Linear)	clr	LBXFOLSI	Serum folate (nmol/L)	RSV_genus1166	Proteobacteria; unclassified	Proteobacteria	NA	15.5231901896304	10.2020001535099	0.267522246057095	0.701653907068366	0.422674744005959	0	0	0	0	1.52158301862893
Microbiome → Measured Phenotypes (Linear)	clr	LBXFOLSI	Serum folate (nmol/L)	RSV_genus1167	Proteobacteria; Nitrosococcus	Proteobacteria	Nitrosococcus	15.5231901896304	10.2020001535099	0.267522246057095	0.701653907068366	0.422674744005959	0	0	0	0	1.52158301862893
Microbiome → Measured Phenotypes (Linear)	clr	LBXFOLSI	Serum folate (nmol/L)	RSV_genus117	Actinobacteria; Gryllotalpicola	Actinobacteria	Gryllotalpicola	15.5231901896304	10.2020001535099	0.267522246057095	0.701653907068366	0.422674744005959	0	0	0	0	1.52158301862893
Microbiome → Measured Phenotypes (Linear)	clr	LBXFOLSI	Serum folate (nmol/L)	RSV_genus1170	Proteobacteria; Thiogranum	Proteobacteria	Thiogranum	12.628962113303	8.21553979373475	0.264065581022939	0.701653907068366	0.422674744005959	0	0	0	0	1.53720418017255
Microbiome → Measured Phenotypes (Linear)	clr	LBXFOLSI	Serum folate (nmol/L)	RSV_genus1172	Proteobacteria; unclassified	Proteobacteria	NA	15.5231901896304	10.2020001535099	0.267522246057095	0.701653907068366	0.422674744005959	0	0	0	0	1.52158301862893
Microbiome → Measured Phenotypes (Linear)	clr	LBXFOLSI	Serum folate (nmol/L)	RSV_genus1175	Proteobacteria; Candidatus_Carsonella	Proteobacteria	Candidatus_Carsonella	15.5231901896304	10.2020001535099	0.267522246057095	0.701653907068366	0.422674744005959	0	0	0	0	1.52158301862893
Microbiome → Measured Phenotypes (Linear)	clr	LBXFOLSI	Serum folate (nmol/L)	RSV_genus1177	Proteobacteria; Cedecea	Proteobacteria	Cedecea	15.5231901896304	10.2020001535099	0.267522246057095	0.701653907068366	0.422674744005959	0	0	0	0	1.52158301862893
Microbiome → Measured Phenotypes (Linear)	clr	LBXFOLSI	Serum folate (nmol/L)	RSV_genus1184	Proteobacteria; Leminorella	Proteobacteria	Leminorella	15.5231901896304	10.2020001535099	0.267522246057095	0.701653907068366	0.422674744005959	0	0	0	0	1.52158301862893
Microbiome → Measured Phenotypes (Linear)	clr	LBXFOLSI	Serum folate (nmol/L)	RSV_genus1185	Proteobacteria; Lonsdalea	Proteobacteria	Lonsdalea	15.5231901896304	10.2020001535099	0.267522246057095	0.701653907068366	0.422674744005959	0	0	0	0	1.52158301862893
Microbiome → Measured Phenotypes (Linear)	clr	LBXFOLSI	Serum folate (nmol/L)	RSV_genus1186	Proteobacteria; Morganella	Proteobacteria	Morganella	14.0799053974977	9.0631081474721	0.260511204624444	0.701653907068366	0.422674744005959	0	0	0	0	1.55354048174135
Microbiome → Measured Phenotypes (Linear)	clr	LBXFOLSI	Serum folate (nmol/L)	RSV_genus1189	Proteobacteria; Pectobacterium	Proteobacteria	Pectobacterium	15.5231901896304	10.2020001535099	0.267522246057095	0.701653907068366	0.422674744005959	0	0	0	0	1.52158301862893
Microbiome → Measured Phenotypes (Linear)	clr	LBXFOLSI	Serum folate (nmol/L)	RSV_genus1194	Proteobacteria; Serratia	Proteobacteria	Serratia	15.5231901896304	10.2020001535099	0.267522246057095	0.701653907068366	0.422674744005959	0	0	0	0	1.52158301862893
Microbiome → Measured Phenotypes (Linear)	clr	LBXFOLSI	Serum folate (nmol/L)	RSV_genus1195	Proteobacteria; Shimwellia	Proteobacteria	Shimwellia	15.5231901896304	10.2020001535099	0.267522246057095	0.701653907068366	0.422674744005959	0	0	0	0	1.52158301862893
Microbiome → Measured Phenotypes (Linear)	clr	LBXFOLSI	Serum folate (nmol/L)	RSV_genus1197	Proteobacteria; Trabulsiella	Proteobacteria	Trabulsiella	15.5231901896304	10.2020001535099	0.267522246057095	0.701653907068366	0.422674744005959	0	0	0	0	1.52158301862893
Microbiome → Measured Phenotypes (Linear)	clr	LBXFOLSI	Serum folate (nmol/L)	RSV_genus1199	Proteobacteria; unclassified	Proteobacteria	NA	15.1948276661891	9.84414577937321	0.262679888733484	0.701653907068366	0.422674744005959	0	0	0	0	1.54353948089913
Microbiome → Measured Phenotypes (Linear)	clr	LBXFOLSI	Serum folate (nmol/L)	RSV_genus1203	Proteobacteria; unclassified	Proteobacteria	NA	15.5231901896304	10.2020001535099	0.267522246057095	0.701653907068366	0.422674744005959	0	0	0	0	1.52158301862893
Microbiome → Measured Phenotypes (Linear)	clr	LBXFOLSI	Serum folate (nmol/L)	RSV_genus1204	Proteobacteria; Rickettsiella	Proteobacteria	Rickettsiella	5.93019934554461	3.8349776968173	0.262069164263979	0.701653907068366	0.422674744005959	0	0	0	0	1.54634519790458
Microbiome → Measured Phenotypes (Linear)	clr	LBXFOLSI	Serum folate (nmol/L)	RSV_genus1206	Proteobacteria; unclassified	Proteobacteria	NA	15.5231901896304	10.2020001535099	0.267522246057095	0.701653907068366	0.422674744005959	0	0	0	0	1.52158301862893
Microbiome → Measured Phenotypes (Linear)	clr	LBXFOLSI	Serum folate (nmol/L)	RSV_genus1207	Proteobacteria; Methylobacter	Proteobacteria	Methylobacter	15.5231901896304	10.2020001535099	0.267522246057095	0.701653907068366	0.422674744005959	0	0	0	0	1.52158301862893
Microbiome → Measured Phenotypes (Linear)	clr	LBXFOLSI	Serum folate (nmol/L)	RSV_genus1209	Proteobacteria; Methylomonas	Proteobacteria	Methylomonas	15.5231901896304	10.2020001535099	0.267522246057095	0.701653907068366	0.422674744005959	0	0	0	0	1.52158301862893
Microbiome → Measured Phenotypes (Linear)	clr	LBXFOLSI	Serum folate (nmol/L)	RSV_genus1212	Proteobacteria; Alcanivorax	Proteobacteria	Alcanivorax	15.5231901896304	10.2020001535099	0.267522246057095	0.701653907068366	0.422674744005959	0	0	0	0	1.52158301862893
Microbiome → Measured Phenotypes (Linear)	clr	LBXFOLSI	Serum folate (nmol/L)	RSV_genus1216	Proteobacteria; Kushneria	Proteobacteria	Kushneria	15.5231901896304	10.2020001535099	0.267522246057095	0.701653907068366	0.422674744005959	0	0	0	0	1.52158301862893
Microbiome → Measured Phenotypes (Linear)	clr	LBXFOLSI	Serum folate (nmol/L)	RSV_genus1217	Proteobacteria; unclassified	Proteobacteria	NA	15.5231901896304	10.2020001535099	0.267522246057095	0.701653907068366	0.422674744005959	0	0	0	0	1.52158301862893
Microbiome → Measured Phenotypes (Linear)	clr	LBXFOLSI	Serum folate (nmol/L)	RSV_genus1219	Proteobacteria; Marinospirillum	Proteobacteria	Marinospirillum	15.5231901896304	10.2020001535099	0.267522246057095	0.701653907068366	0.422674744005959	0	0	0	0	1.52158301862893
Microbiome → Measured Phenotypes (Linear)	clr	LBXFOLSI	Serum folate (nmol/L)	RSV_genus122	Actinobacteria; Marisediminicola	Actinobacteria	Marisediminicola	15.5231901896304	10.2020001535099	0.267522246057095	0.701653907068366	0.422674744005959	0	0	0	0	1.52158301862893
Microbiome → Measured Phenotypes (Linear)	clr	LBXFOLSI	Serum folate (nmol/L)	RSV_genus1220	Proteobacteria; unclassified	Proteobacteria	NA	14.4939903377374	9.39938882345846	0.263012675509202	0.701653907068366	0.422674744005959	0	0	0	0	1.5420141255955
Microbiome → Measured Phenotypes (Linear)	clr	LBXFOLSI	Serum folate (nmol/L)	RSV_genus1221	Proteobacteria; Nitrincola	Proteobacteria	Nitrincola	15.5231901896304	10.2020001535099	0.267522246057095	0.701653907068366	0.422674744005959	0	0	0	0	1.52158301862893
Microbiome → Measured Phenotypes (Linear)	clr	LBXFOLSI	Serum folate (nmol/L)	RSV_genus1222	Proteobacteria; Oceanobacter	Proteobacteria	Oceanobacter	15.5231901896304	10.2020001535099	0.267522246057095	0.701653907068366	0.422674744005959	0	0	0	0	1.52158301862893
Microbiome → Measured Phenotypes (Linear)	clr	LBXFOLSI	Serum folate (nmol/L)	RSV_genus1224	Proteobacteria; Reinekea	Proteobacteria	Reinekea	15.5231901896304	10.2020001535099	0.267522246057095	0.701653907068366	0.422674744005959	0	0	0	0	1.52158301862893
Microbiome → Measured Phenotypes (Linear)	clr	LBXFOLSI	Serum folate (nmol/L)	RSV_genus1225	Proteobacteria; unclassified	Proteobacteria	NA	15.5231901896304	10.2020001535099	0.267522246057095	0.701653907068366	0.422674744005959	0	0	0	0	1.52158301862893
Microbiome → Measured Phenotypes (Linear)	clr	LBXFOLSI	Serum folate (nmol/L)	RSV_genus1230	Proteobacteria; Bibersteinia	Proteobacteria	Bibersteinia	15.5231901896304	10.2020001535099	0.267522246057095	0.701653907068366	0.422674744005959	0	0	0	0	1.52158301862893
Microbiome → Measured Phenotypes (Linear)	clr	LBXFOLSI	Serum folate (nmol/L)	RSV_genus1231	Proteobacteria; Bisgaardia	Proteobacteria	Bisgaardia	15.5231901896304	10.2020001535099	0.267522246057095	0.701653907068366	0.422674744005959	0	0	0	0	1.52158301862893
Microbiome → Measured Phenotypes (Linear)	clr	LBXFOLSI	Serum folate (nmol/L)	RSV_genus1232	Proteobacteria; Gallibacterium	Proteobacteria	Gallibacterium	15.5231901896304	10.2020001535099	0.267522246057095	0.701653907068366	0.422674744005959	0	0	0	0	1.52158301862893
Microbiome → Measured Phenotypes (Linear)	clr	LBXFOLSI	Serum folate (nmol/L)	RSV_genus1236	Proteobacteria; Necropsobacter	Proteobacteria	Necropsobacter	15.5231901896304	10.2020001535099	0.267522246057095	0.701653907068366	0.422674744005959	0	0	0	0	1.52158301862893
Microbiome → Measured Phenotypes (Linear)	clr	LBXFOLSI	Serum folate (nmol/L)	RSV_genus124	Actinobacteria; Microcella	Actinobacteria	Microcella	15.5231901896304	10.2020001535099	0.267522246057095	0.701653907068366	0.422674744005959	0	0	0	0	1.52158301862893
Microbiome → Measured Phenotypes (Linear)	clr	LBXFOLSI	Serum folate (nmol/L)	RSV_genus1249	Proteobacteria; unclassified	Proteobacteria	NA	15.5231901896304	10.2020001535099	0.267522246057095	0.701653907068366	0.422674744005959	0	0	0	0	1.52158301862893
Microbiome → Measured Phenotypes (Linear)	clr	LBXFOLSI	Serum folate (nmol/L)	RSV_genus1250	Proteobacteria; Oceanococcus	Proteobacteria	Oceanococcus	15.5231901896304	10.2020001535099	0.267522246057095	0.701653907068366	0.422674744005959	0	0	0	0	1.52158301862893
Microbiome → Measured Phenotypes (Linear)	clr	LBXFOLSI	Serum folate (nmol/L)	RSV_genus1251	Proteobacteria; unclassified	Proteobacteria	NA	15.5231901896304	10.2020001535099	0.267522246057095	0.701653907068366	0.422674744005959	0	0	0	0	1.52158301862893
Microbiome → Measured Phenotypes (Linear)	clr	LBXFOLSI	Serum folate (nmol/L)	RSV_genus1252	Proteobacteria; unclassified	Proteobacteria	NA	15.5231901896304	10.2020001535099	0.267522246057095	0.701653907068366	0.422674744005959	0	0	0	0	1.52158301862893
Microbiome → Measured Phenotypes (Linear)	clr	LBXFOLSI	Serum folate (nmol/L)	RSV_genus1254	Proteobacteria; Leucothrix	Proteobacteria	Leucothrix	15.5231901896304	10.2020001535099	0.267522246057095	0.701653907068366	0.422674744005959	0	0	0	0	1.52158301862893
Microbiome → Measured Phenotypes (Linear)	clr	LBXFOLSI	Serum folate (nmol/L)	RSV_genus1256	Proteobacteria; Thiothrix	Proteobacteria	Thiothrix	15.5231901896304	10.2020001535099	0.267522246057095	0.701653907068366	0.422674744005959	0	0	0	0	1.52158301862893
Microbiome → Measured Phenotypes (Linear)	clr	LBXFOLSI	Serum folate (nmol/L)	RSV_genus1264	Proteobacteria; Nevskia	Proteobacteria	Nevskia	15.5231901896304	10.2020001535099	0.267522246057095	0.701653907068366	0.422674744005959	0	0	0	0	1.52158301862893
Microbiome → Measured Phenotypes (Linear)	clr	LBXFOLSI	Serum folate (nmol/L)	RSV_genus1268	Proteobacteria; Chiayiivirga	Proteobacteria	Chiayiivirga	15.5231901896304	10.2020001535099	0.267522246057095	0.701653907068366	0.422674744005959	0	0	0	0	1.52158301862893
Microbiome → Measured Phenotypes (Linear)	clr	LBXFOLSI	Serum folate (nmol/L)	RSV_genus127	Actinobacteria; Schumannella	Actinobacteria	Schumannella	15.5231901896304	10.2020001535099	0.267522246057095	0.701653907068366	0.422674744005959	0	0	0	0	1.52158301862893
Microbiome → Measured Phenotypes (Linear)	clr	LBXFOLSI	Serum folate (nmol/L)	RSV_genus1272	Proteobacteria; Ignatzschineria	Proteobacteria	Ignatzschineria	14.1472882862024	9.23011163384406	0.265049343479565	0.701653907068366	0.422674744005959	0	0	0	0	1.53273208899539
Microbiome → Measured Phenotypes (Linear)	clr	LBXFOLSI	Serum folate (nmol/L)	RSV_genus1278	Proteobacteria; Pseudofulvimonas	Proteobacteria	Pseudofulvimonas	15.5231901896304	10.2020001535099	0.267522246057095	0.701653907068366	0.422674744005959	0	0	0	0	1.52158301862893
Microbiome → Measured Phenotypes (Linear)	clr	LBXFOLSI	Serum folate (nmol/L)	RSV_genus1286	Proteobacteria; Xylella	Proteobacteria	Xylella	15.5231901896304	10.2020001535099	0.267522246057095	0.701653907068366	0.422674744005959	0	0	0	0	1.52158301862893
Microbiome → Measured Phenotypes (Linear)	clr	LBXFOLSI	Serum folate (nmol/L)	RSV_genus129	Actinobacteria; Auritidibacter	Actinobacteria	Auritidibacter	15.5231901896304	10.2020001535099	0.267522246057095	0.701653907068366	0.422674744005959	0	0	0	0	1.52158301862893
Microbiome → Measured Phenotypes (Linear)	clr	LBXFOLSI	Serum folate (nmol/L)	RSV_genus1291	Proteobacteria; unclassified	Proteobacteria	NA	15.5231901896304	10.2020001535099	0.267522246057095	0.701653907068366	0.422674744005959	0	0	0	0	1.52158301862893
Microbiome → Measured Phenotypes (Linear)	clr	LBXFOLSI	Serum folate (nmol/L)	RSV_genus1299	Saccharibacteria; Candidatus_Saccharimonas	Saccharibacteria	Candidatus_Saccharimonas	0.608234585994528	0.394821268611362	0.263336662826516	0.701653907068366	0.422674744005959	0	0	0	0	1.54053146157442
Microbiome → Measured Phenotypes (Linear)	clr	LBXFOLSI	Serum folate (nmol/L)	RSV_genus13	Acidobacteria; unclassified	Acidobacteria	NA	15.5231901896304	10.2020001535099	0.267522246057095	0.701653907068366	0.422674744005959	0	0	0	0	1.52158301862893
Microbiome → Measured Phenotypes (Linear)	clr	LBXFOLSI	Serum folate (nmol/L)	RSV_genus1301	Spirochaetae; Turneriella	Spirochaetae	Turneriella	15.5231901896304	10.2020001535099	0.267522246057095	0.701653907068366	0.422674744005959	0	0	0	0	1.52158301862893
Microbiome → Measured Phenotypes (Linear)	clr	LBXFOLSI	Serum folate (nmol/L)	RSV_genus1306	Spirochaetae; Treponema	Spirochaetae	Treponema	9.4270154689524	6.13603785370188	0.264256211817699	0.701653907068366	0.422674744005959	0	0	0	0	1.53633593757331
Microbiome → Measured Phenotypes (Linear)	clr	LBXFOLSI	Serum folate (nmol/L)	RSV_genus1319	Tenericutes; Candidatus_Phytoplasma	Tenericutes	Candidatus_Phytoplasma	15.5231901896304	10.2020001535099	0.267522246057095	0.701653907068366	0.422674744005959	0	0	0	0	1.52158301862893
Microbiome → Measured Phenotypes (Linear)	clr	LBXFOLSI	Serum folate (nmol/L)	RSV_genus1325	Tenericutes; unclassified	Tenericutes	NA	15.5231901896304	10.2020001535099	0.267522246057095	0.701653907068366	0.422674744005959	0	0	0	0	1.52158301862893
Microbiome → Measured Phenotypes (Linear)	clr	LBXFOLSI	Serum folate (nmol/L)	RSV_genus1327	Thermotogae; AUTHM297	Thermotogae	AUTHM297	15.5231901896304	10.2020001535099	0.267522246057095	0.701653907068366	0.422674744005959	0	0	0	0	1.52158301862893
Microbiome → Measured Phenotypes (Linear)	clr	LBXFOLSI	Serum folate (nmol/L)	RSV_genus1328	Thermotogae; Thermotoga	Thermotogae	Thermotoga	15.5231901896304	10.2020001535099	0.267522246057095	0.701653907068366	0.422674744005959	0	0	0	0	1.52158301862893
Microbiome → Measured Phenotypes (Linear)	clr	LBXFOLSI	Serum folate (nmol/L)	RSV_genus1334	Verrucomicrobia; Lentimonas	Verrucomicrobia	Lentimonas	15.5231901896304	10.2020001535099	0.267522246057095	0.701653907068366	0.422674744005959	0	0	0	0	1.52158301862893
Microbiome → Measured Phenotypes (Linear)	clr	LBXFOLSI	Serum folate (nmol/L)	RSV_genus1341	Verrucomicrobia; Candidatus_Methylacidiphilum	Verrucomicrobia	Candidatus_Methylacidiphilum	15.5231901896304	10.2020001535099	0.267522246057095	0.701653907068366	0.422674744005959	0	0	0	0	1.52158301862893
Microbiome → Measured Phenotypes (Linear)	clr	LBXFOLSI	Serum folate (nmol/L)	RSV_genus1342	Verrucomicrobia; unclassified	Verrucomicrobia	NA	7.26339502972574	4.76572918308801	0.2669638859817	0.701653907068366	0.422674744005959	0	0	0	0	1.52408891707509
Microbiome → Measured Phenotypes (Linear)	clr	LBXFOLSI	Serum folate (nmol/L)	RSV_genus1348	Verrucomicrobia; Roseimicrobium	Verrucomicrobia	Roseimicrobium	15.5231901896304	10.2020001535099	0.267522246057095	0.701653907068366	0.422674744005959	0	0	0	0	1.52158301862893
Microbiome → Measured Phenotypes (Linear)	clr	LBXFOLSI	Serum folate (nmol/L)	RSV_genus1349	WCHB1-60; unclassified	WCHB1-60	NA	15.5231901896304	10.2020001535099	0.267522246057095	0.701653907068366	0.422674744005959	0	0	0	0	1.52158301862893
Microbiome → Measured Phenotypes (Linear)	clr	LBXFOLSI	Serum folate (nmol/L)	RSV_genus136	Actinobacteria; Sinomonas	Actinobacteria	Sinomonas	15.5231901896304	10.2020001535099	0.267522246057095	0.701653907068366	0.422674744005959	0	0	0	0	1.52158301862893
Microbiome → Measured Phenotypes (Linear)	clr	LBXFOLSI	Serum folate (nmol/L)	RSV_genus14	Acidobacteria; unclassified	Acidobacteria	NA	15.5231901896304	10.2020001535099	0.267522246057095	0.701653907068366	0.422674744005959	0	0	0	0	1.52158301862893
Microbiome → Measured Phenotypes (Linear)	clr	LBXFOLSI	Serum folate (nmol/L)	RSV_genus140	Actinobacteria; Isoptericola	Actinobacteria	Isoptericola	15.5231901896304	10.2020001535099	0.267522246057095	0.701653907068366	0.422674744005959	0	0	0	0	1.52158301862893
Microbiome → Measured Phenotypes (Linear)	clr	LBXFOLSI	Serum folate (nmol/L)	RSV_genus141	Actinobacteria; unclassified	Actinobacteria	NA	15.5231901896304	10.2020001535099	0.267522246057095	0.701653907068366	0.422674744005959	0	0	0	0	1.52158301862893
Microbiome → Measured Phenotypes (Linear)	clr	LBXFOLSI	Serum folate (nmol/L)	RSV_genus143	Actinobacteria; Rarobacter	Actinobacteria	Rarobacter	15.5231901896304	10.2020001535099	0.267522246057095	0.701653907068366	0.422674744005959	0	0	0	0	1.52158301862893
Microbiome → Measured Phenotypes (Linear)	clr	LBXFOLSI	Serum folate (nmol/L)	RSV_genus149	Actinobacteria; Dactylosporangium	Actinobacteria	Dactylosporangium	15.5231901896304	10.2020001535099	0.267522246057095	0.701653907068366	0.422674744005959	0	0	0	0	1.52158301862893
Microbiome → Measured Phenotypes (Linear)	clr	LBXFOLSI	Serum folate (nmol/L)	RSV_genus160	Actinobacteria; Aeromicrobium	Actinobacteria	Aeromicrobium	6.84906987044454	4.40324510913435	0.260097663660565	0.701653907068366	0.422674744005959	0	0	0	0	1.55545959870288
Microbiome → Measured Phenotypes (Linear)	clr	LBXFOLSI	Serum folate (nmol/L)	RSV_genus162	Actinobacteria; Marmoricola	Actinobacteria	Marmoricola	2.68227202101352	1.73195372291775	0.26155857604555	0.701653907068366	0.422674744005959	0	0	0	0	1.54869728071879
Microbiome → Measured Phenotypes (Linear)	clr	LBXFOLSI	Serum folate (nmol/L)	RSV_genus166	Actinobacteria; Aestuariimicrobium	Actinobacteria	Aestuariimicrobium	14.5941184446344	9.53643758529084	0.265574529806977	0.701653907068366	0.422674744005959	0	0	0	0	1.53035327019228
Microbiome → Measured Phenotypes (Linear)	clr	LBXFOLSI	Serum folate (nmol/L)	RSV_genus171	Actinobacteria; Propioniciclava	Actinobacteria	Propioniciclava	15.5231901896304	10.2020001535099	0.267522246057095	0.701653907068366	0.422674744005959	0	0	0	0	1.52158301862893
Microbiome → Measured Phenotypes (Linear)	clr	LBXFOLSI	Serum folate (nmol/L)	RSV_genus182	Actinobacteria; unclassified	Actinobacteria	NA	15.5231901896304	10.2020001535099	0.267522246057095	0.701653907068366	0.422674744005959	0	0	0	0	1.52158301862893
Microbiome → Measured Phenotypes (Linear)	clr	LBXFOLSI	Serum folate (nmol/L)	RSV_genus198	Actinobacteria; Enterorhabdus	Actinobacteria	Enterorhabdus	15.5231901896304	10.2020001535099	0.267522246057095	0.701653907068366	0.422674744005959	0	0	0	0	1.52158301862893
Microbiome → Measured Phenotypes (Linear)	clr	LBXFOLSI	Serum folate (nmol/L)	RSV_genus202	Actinobacteria; Parvibacter	Actinobacteria	Parvibacter	15.5231901896304	10.2020001535099	0.267522246057095	0.701653907068366	0.422674744005959	0	0	0	0	1.52158301862893
Microbiome → Measured Phenotypes (Linear)	clr	LBXFOLSI	Serum folate (nmol/L)	RSV_genus206	Actinobacteria; unclassified	Actinobacteria	NA	15.0550381421551	9.88912682600309	0.267343844231	0.701653907068366	0.422674744005959	0	0	0	0	1.5223829572666
Microbiome → Measured Phenotypes (Linear)	clr	LBXFOLSI	Serum folate (nmol/L)	RSV_genus208	Actinobacteria; Nitriliruptor	Actinobacteria	Nitriliruptor	15.5231901896304	10.2020001535099	0.267522246057095	0.701653907068366	0.422674744005959	0	0	0	0	1.52158301862893
Microbiome → Measured Phenotypes (Linear)	clr	LBXFOLSI	Serum folate (nmol/L)	RSV_genus210	Actinobacteria; unclassified	Actinobacteria	NA	15.5231901896304	10.2020001535099	0.267522246057095	0.701653907068366	0.422674744005959	0	0	0	0	1.52158301862893
Microbiome → Measured Phenotypes (Linear)	clr	LBXFOLSI	Serum folate (nmol/L)	RSV_genus217	Actinobacteria; Conexibacter	Actinobacteria	Conexibacter	15.5231901896304	10.2020001535099	0.267522246057095	0.701653907068366	0.422674744005959	0	0	0	0	1.52158301862893
Microbiome → Measured Phenotypes (Linear)	clr	LBXFOLSI	Serum folate (nmol/L)	RSV_genus224	Actinobacteria; unclassified	Actinobacteria	NA	15.5231901896304	10.2020001535099	0.267522246057095	0.701653907068366	0.422674744005959	0	0	0	0	1.52158301862893
Microbiome → Measured Phenotypes (Linear)	clr	LBXFOLSI	Serum folate (nmol/L)	RSV_genus225	Actinobacteria; unclassified	Actinobacteria	NA	15.5231901896304	10.2020001535099	0.267522246057095	0.701653907068366	0.422674744005959	0	0	0	0	1.52158301862893
Microbiome → Measured Phenotypes (Linear)	clr	LBXFOLSI	Serum folate (nmol/L)	RSV_genus228	Atribacteria; Candidatus_Caldatribacterium	Atribacteria	Candidatus_Caldatribacterium	15.5231901896304	10.2020001535099	0.267522246057095	0.701653907068366	0.422674744005959	0	0	0	0	1.52158301862893
Microbiome → Measured Phenotypes (Linear)	clr	LBXFOLSI	Serum folate (nmol/L)	RSV_genus229	Bacteroidetes; unclassified	Bacteroidetes	NA	15.5231901896304	10.2020001535099	0.267522246057095	0.701653907068366	0.422674744005959	0	0	0	0	1.52158301862893
Microbiome → Measured Phenotypes (Linear)	clr	LBXFOLSI	Serum folate (nmol/L)	RSV_genus23	Acidobacteria; unclassified	Acidobacteria	NA	15.5231901896304	10.2020001535099	0.267522246057095	0.701653907068366	0.422674744005959	0	0	0	0	1.52158301862893
Microbiome → Measured Phenotypes (Linear)	clr	LBXFOLSI	Serum folate (nmol/L)	RSV_genus237	Bacteroidetes; unclassified	Bacteroidetes	NA	15.5231901896304	10.2020001535099	0.267522246057095	0.701653907068366	0.422674744005959	0	0	0	0	1.52158301862893
Microbiome → Measured Phenotypes (Linear)	clr	LBXFOLSI	Serum folate (nmol/L)	RSV_genus238	Bacteroidetes; unclassified	Bacteroidetes	NA	15.5231901896304	10.2020001535099	0.267522246057095	0.701653907068366	0.422674744005959	0	0	0	0	1.52158301862893
Microbiome → Measured Phenotypes (Linear)	clr	LBXFOLSI	Serum folate (nmol/L)	RSV_genus241	Bacteroidetes; unclassified	Bacteroidetes	NA	15.5231901896304	10.2020001535099	0.267522246057095	0.701653907068366	0.422674744005959	0	0	0	0	1.52158301862893
Microbiome → Measured Phenotypes (Linear)	clr	LBXFOLSI	Serum folate (nmol/L)	RSV_genus247	Bacteroidetes; Microbacter	Bacteroidetes	Microbacter	15.5231901896304	10.2020001535099	0.267522246057095	0.701653907068366	0.422674744005959	0	0	0	0	1.52158301862893
Microbiome → Measured Phenotypes (Linear)	clr	LBXFOLSI	Serum folate (nmol/L)	RSV_genus25	Acidobacteria; unclassified	Acidobacteria	NA	15.5231901896304	10.2020001535099	0.267522246057095	0.701653907068366	0.422674744005959	0	0	0	0	1.52158301862893
Microbiome → Measured Phenotypes (Linear)	clr	LBXFOLSI	Serum folate (nmol/L)	RSV_genus252	Bacteroidetes; Petrimonas	Bacteroidetes	Petrimonas	15.5231901896304	10.2020001535099	0.267522246057095	0.701653907068366	0.422674744005959	0	0	0	0	1.52158301862893
Microbiome → Measured Phenotypes (Linear)	clr	LBXFOLSI	Serum folate (nmol/L)	RSV_genus26	Acidobacteria; unclassified	Acidobacteria	NA	15.5231901896304	10.2020001535099	0.267522246057095	0.701653907068366	0.422674744005959	0	0	0	0	1.52158301862893
Microbiome → Measured Phenotypes (Linear)	clr	LBXFOLSI	Serum folate (nmol/L)	RSV_genus269	Bacteroidetes; Prevotellaceae_UCG-004	Bacteroidetes	Prevotellaceae_UCG-004	15.5231901896304	10.2020001535099	0.267522246057095	0.701653907068366	0.422674744005959	0	0	0	0	1.52158301862893
Microbiome → Measured Phenotypes (Linear)	clr	LBXFOLSI	Serum folate (nmol/L)	RSV_genus275	Bacteroidetes; dgA-11_gut_group	Bacteroidetes	dgA-11_gut_group	15.5231901896304	10.2020001535099	0.267522246057095	0.701653907068366	0.422674744005959	0	0	0	0	1.52158301862893
Microbiome → Measured Phenotypes (Linear)	clr	LBXFOLSI	Serum folate (nmol/L)	RSV_genus276	Bacteroidetes; vadinBC27_wastewater-sludge_group	Bacteroidetes	vadinBC27_wastewater-sludge_group	15.5231901896304	10.2020001535099	0.267522246057095	0.701653907068366	0.422674744005959	0	0	0	0	1.52158301862893
Microbiome → Measured Phenotypes (Linear)	clr	LBXFOLSI	Serum folate (nmol/L)	RSV_genus278	Bacteroidetes; unclassified	Bacteroidetes	NA	15.5231901896304	10.2020001535099	0.267522246057095	0.701653907068366	0.422674744005959	0	0	0	0	1.52158301862893
Microbiome → Measured Phenotypes (Linear)	clr	LBXFOLSI	Serum folate (nmol/L)	RSV_genus279	Bacteroidetes; unclassified	Bacteroidetes	NA	15.5231901896304	10.2020001535099	0.267522246057095	0.701653907068366	0.422674744005959	0	0	0	0	1.52158301862893
Microbiome → Measured Phenotypes (Linear)	clr	LBXFOLSI	Serum folate (nmol/L)	RSV_genus309	Bacteroidetes; unclassified	Bacteroidetes	NA	15.5231901896304	10.2020001535099	0.267522246057095	0.701653907068366	0.422674744005959	0	0	0	0	1.52158301862893
Microbiome → Measured Phenotypes (Linear)	clr	LBXFOLSI	Serum folate (nmol/L)	RSV_genus312	Bacteroidetes; Candidatus_Sulcia	Bacteroidetes	Candidatus_Sulcia	15.5231901896304	10.2020001535099	0.267522246057095	0.701653907068366	0.422674744005959	0	0	0	0	1.52158301862893
Microbiome → Measured Phenotypes (Linear)	clr	LBXFOLSI	Serum folate (nmol/L)	RSV_genus315	Bacteroidetes; Lishizhenia	Bacteroidetes	Lishizhenia	15.5231901896304	10.2020001535099	0.267522246057095	0.701653907068366	0.422674744005959	0	0	0	0	1.52158301862893
Microbiome → Measured Phenotypes (Linear)	clr	LBXFOLSI	Serum folate (nmol/L)	RSV_genus323	Bacteroidetes; Elizabethkingia	Bacteroidetes	Elizabethkingia	15.5231901896304	10.2020001535099	0.267522246057095	0.701653907068366	0.422674744005959	0	0	0	0	1.52158301862893
Microbiome → Measured Phenotypes (Linear)	clr	LBXFOLSI	Serum folate (nmol/L)	RSV_genus329	Bacteroidetes; Imtechella	Bacteroidetes	Imtechella	15.5231901896304	10.2020001535099	0.267522246057095	0.701653907068366	0.422674744005959	0	0	0	0	1.52158301862893
Microbiome → Measured Phenotypes (Linear)	clr	LBXFOLSI	Serum folate (nmol/L)	RSV_genus334	Bacteroidetes; NS5_marine_group	Bacteroidetes	NS5_marine_group	15.5231901896304	10.2020001535099	0.267522246057095	0.701653907068366	0.422674744005959	0	0	0	0	1.52158301862893
Microbiome → Measured Phenotypes (Linear)	clr	LBXFOLSI	Serum folate (nmol/L)	RSV_genus336	Bacteroidetes; Soonwooa	Bacteroidetes	Soonwooa	15.5231901896304	10.2020001535099	0.267522246057095	0.701653907068366	0.422674744005959	0	0	0	0	1.52158301862893
Microbiome → Measured Phenotypes (Linear)	clr	LBXFOLSI	Serum folate (nmol/L)	RSV_genus337	Bacteroidetes; Subsaxibacter	Bacteroidetes	Subsaxibacter	15.5231901896304	10.2020001535099	0.267522246057095	0.701653907068366	0.422674744005959	0	0	0	0	1.52158301862893
Microbiome → Measured Phenotypes (Linear)	clr	LBXFOLSI	Serum folate (nmol/L)	RSV_genus34	Actinobacteria; unclassified	Actinobacteria	NA	15.2209955516919	9.85195807574304	0.262367928447935	0.701653907068366	0.422674744005959	0	0	0	0	1.54497161220856
Microbiome → Measured Phenotypes (Linear)	clr	LBXFOLSI	Serum folate (nmol/L)	RSV_genus343	Bacteroidetes; Filimonas	Bacteroidetes	Filimonas	15.5231901896304	10.2020001535099	0.267522246057095	0.701653907068366	0.422674744005959	0	0	0	0	1.52158301862893
Microbiome → Measured Phenotypes (Linear)	clr	LBXFOLSI	Serum folate (nmol/L)	RSV_genus378	Candidate_division_OP3; unclassified	Candidate_division_OP3	NA	15.5231901896304	10.2020001535099	0.267522246057095	0.701653907068366	0.422674744005959	0	0	0	0	1.52158301862893
Microbiome → Measured Phenotypes (Linear)	clr	LBXFOLSI	Serum folate (nmol/L)	RSV_genus385	Chlamydiae; Parachlamydia	Chlamydiae	Parachlamydia	15.5231901896304	10.2020001535099	0.267522246057095	0.701653907068366	0.422674744005959	0	0	0	0	1.52158301862893
Microbiome → Measured Phenotypes (Linear)	clr	LBXFOLSI	Serum folate (nmol/L)	RSV_genus386	Chlamydiae; Candidatus_Fritschea	Chlamydiae	Candidatus_Fritschea	15.5231901896304	10.2020001535099	0.267522246057095	0.701653907068366	0.422674744005959	0	0	0	0	1.52158301862893
Microbiome → Measured Phenotypes (Linear)	clr	LBXFOLSI	Serum folate (nmol/L)	RSV_genus399	Chloroflexi; unclassified	Chloroflexi	NA	15.5231901896304	10.2020001535099	0.267522246057095	0.701653907068366	0.422674744005959	0	0	0	0	1.52158301862893
Microbiome → Measured Phenotypes (Linear)	clr	LBXFOLSI	Serum folate (nmol/L)	RSV_genus40	Actinobacteria; Trueperella	Actinobacteria	Trueperella	15.5231901896304	10.2020001535099	0.267522246057095	0.701653907068366	0.422674744005959	0	0	0	0	1.52158301862893
Microbiome → Measured Phenotypes (Linear)	clr	LBXFOLSI	Serum folate (nmol/L)	RSV_genus404	Chloroflexi; Roseiflexus	Chloroflexi	Roseiflexus	15.5231901896304	10.2020001535099	0.267522246057095	0.701653907068366	0.422674744005959	0	0	0	0	1.52158301862893
Microbiome → Measured Phenotypes (Linear)	clr	LBXFOLSI	Serum folate (nmol/L)	RSV_genus408	Chloroflexi; unclassified	Chloroflexi	NA	15.5231901896304	10.2020001535099	0.267522246057095	0.701653907068366	0.422674744005959	0	0	0	0	1.52158301862893
Microbiome → Measured Phenotypes (Linear)	clr	LBXFOLSI	Serum folate (nmol/L)	RSV_genus412	Chloroflexi; unclassified	Chloroflexi	NA	15.5231901896304	10.2020001535099	0.267522246057095	0.701653907068366	0.422674744005959	0	0	0	0	1.52158301862893
Microbiome → Measured Phenotypes (Linear)	clr	LBXFOLSI	Serum folate (nmol/L)	RSV_genus414	Chloroflexi; unclassified	Chloroflexi	NA	15.5231901896304	10.2020001535099	0.267522246057095	0.701653907068366	0.422674744005959	0	0	0	0	1.52158301862893
Microbiome → Measured Phenotypes (Linear)	clr	LBXFOLSI	Serum folate (nmol/L)	RSV_genus42	Actinobacteria; Actinopolyspora	Actinobacteria	Actinopolyspora	15.5231901896304	10.2020001535099	0.267522246057095	0.701653907068366	0.422674744005959	0	0	0	0	1.52158301862893
Microbiome → Measured Phenotypes (Linear)	clr	LBXFOLSI	Serum folate (nmol/L)	RSV_genus421	Cloacimonetes; unclassified	Cloacimonetes	NA	15.5231901896304	10.2020001535099	0.267522246057095	0.701653907068366	0.422674744005959	0	0	0	0	1.52158301862893
Microbiome → Measured Phenotypes (Linear)	clr	LBXFOLSI	Serum folate (nmol/L)	RSV_genus425	Cyanobacteria; Merismopedia	Cyanobacteria	Merismopedia	15.5231901896304	10.2020001535099	0.267522246057095	0.701653907068366	0.422674744005959	0	0	0	0	1.52158301862893
Microbiome → Measured Phenotypes (Linear)	clr	LBXFOLSI	Serum folate (nmol/L)	RSV_genus428	Cyanobacteria; Synechococcus	Cyanobacteria	Synechococcus	15.5231901896304	10.2020001535099	0.267522246057095	0.701653907068366	0.422674744005959	0	0	0	0	1.52158301862893
Microbiome → Measured Phenotypes (Linear)	clr	LBXFOLSI	Serum folate (nmol/L)	RSV_genus430	Cyanobacteria; Pleurocapsa	Cyanobacteria	Pleurocapsa	15.5231901896304	10.2020001535099	0.267522246057095	0.701653907068366	0.422674744005959	0	0	0	0	1.52158301862893
Microbiome → Measured Phenotypes (Linear)	clr	LBXFOLSI	Serum folate (nmol/L)	RSV_genus433	Cyanobacteria; Microcoleus	Cyanobacteria	Microcoleus	15.5231901896304	10.2020001535099	0.267522246057095	0.701653907068366	0.422674744005959	0	0	0	0	1.52158301862893
Microbiome → Measured Phenotypes (Linear)	clr	LBXFOLSI	Serum folate (nmol/L)	RSV_genus435	Cyanobacteria; Oscillatoria	Cyanobacteria	Oscillatoria	15.5231901896304	10.2020001535099	0.267522246057095	0.701653907068366	0.422674744005959	0	0	0	0	1.52158301862893
Microbiome → Measured Phenotypes (Linear)	clr	LBXFOLSI	Serum folate (nmol/L)	RSV_genus439	Cyanobacteria; unclassified	Cyanobacteria	NA	15.5231901896304	10.2020001535099	0.267522246057095	0.701653907068366	0.422674744005959	0	0	0	0	1.52158301862893
Microbiome → Measured Phenotypes (Linear)	clr	LBXFOLSI	Serum folate (nmol/L)	RSV_genus452	Elusimicrobia; unclassified	Elusimicrobia	NA	15.5231901896304	10.2020001535099	0.267522246057095	0.701653907068366	0.422674744005959	0	0	0	0	1.52158301862893
Microbiome → Measured Phenotypes (Linear)	clr	LBXFOLSI	Serum folate (nmol/L)	RSV_genus461	Firmicutes; Aeribacillus	Firmicutes	Aeribacillus	15.5231901896304	10.2020001535099	0.267522246057095	0.701653907068366	0.422674744005959	0	0	0	0	1.52158301862893
Microbiome → Measured Phenotypes (Linear)	clr	LBXFOLSI	Serum folate (nmol/L)	RSV_genus467	Firmicutes; Marinococcus	Firmicutes	Marinococcus	15.1629475711388	9.78164494124203	0.261245388506723	0.701653907068366	0.422674744005959	0	0	0	0	1.55014291177221
Microbiome → Measured Phenotypes (Linear)	clr	LBXFOLSI	Serum folate (nmol/L)	RSV_genus470	Firmicutes; Paraliobacillus	Firmicutes	Paraliobacillus	15.5231901896304	10.2020001535099	0.267522246057095	0.701653907068366	0.422674744005959	0	0	0	0	1.52158301862893
Microbiome → Measured Phenotypes (Linear)	clr	LBXFOLSI	Serum folate (nmol/L)	RSV_genus471	Firmicutes; Paucisalibacillus	Firmicutes	Paucisalibacillus	15.5231901896304	10.2020001535099	0.267522246057095	0.701653907068366	0.422674744005959	0	0	0	0	1.52158301862893
Microbiome → Measured Phenotypes (Linear)	clr	LBXFOLSI	Serum folate (nmol/L)	RSV_genus472	Firmicutes; Terribacillus	Firmicutes	Terribacillus	15.5231901896304	10.2020001535099	0.267522246057095	0.701653907068366	0.422674744005959	0	0	0	0	1.52158301862893
Microbiome → Measured Phenotypes (Linear)	clr	LBXFOLSI	Serum folate (nmol/L)	RSV_genus481	Firmicutes; Saccharibacillus	Firmicutes	Saccharibacillus	15.5231901896304	10.2020001535099	0.267522246057095	0.701653907068366	0.422674744005959	0	0	0	0	1.52158301862893
Microbiome → Measured Phenotypes (Linear)	clr	LBXFOLSI	Serum folate (nmol/L)	RSV_genus486	Firmicutes; Psychrobacillus	Firmicutes	Psychrobacillus	15.5231901896304	10.2020001535099	0.267522246057095	0.701653907068366	0.422674744005959	0	0	0	0	1.52158301862893
Microbiome → Measured Phenotypes (Linear)	clr	LBXFOLSI	Serum folate (nmol/L)	RSV_genus491	Firmicutes; Macrococcus	Firmicutes	Macrococcus	15.5231901896304	10.2020001535099	0.267522246057095	0.701653907068366	0.422674744005959	0	0	0	0	1.52158301862893
Microbiome → Measured Phenotypes (Linear)	clr	LBXFOLSI	Serum folate (nmol/L)	RSV_genus50	Actinobacteria; Pseudoscardovia	Actinobacteria	Pseudoscardovia	15.5231901896304	10.2020001535099	0.267522246057095	0.701653907068366	0.422674744005959	0	0	0	0	1.52158301862893
Microbiome → Measured Phenotypes (Linear)	clr	LBXFOLSI	Serum folate (nmol/L)	RSV_genus501	Firmicutes; Eremococcus	Firmicutes	Eremococcus	13.3799506998941	8.73262951961981	0.265171356330301	0.701653907068366	0.422674744005959	0	0	0	0	1.53217890096369
Microbiome → Measured Phenotypes (Linear)	clr	LBXFOLSI	Serum folate (nmol/L)	RSV_genus504	Firmicutes; Ignavigranum	Firmicutes	Ignavigranum	15.5231901896304	10.2020001535099	0.267522246057095	0.701653907068366	0.422674744005959	0	0	0	0	1.52158301862893
Microbiome → Measured Phenotypes (Linear)	clr	LBXFOLSI	Serum folate (nmol/L)	RSV_genus506	Firmicutes; Alkalibacterium	Firmicutes	Alkalibacterium	15.5231901896304	10.2020001535099	0.267522246057095	0.701653907068366	0.422674744005959	0	0	0	0	1.52158301862893
Microbiome → Measured Phenotypes (Linear)	clr	LBXFOLSI	Serum folate (nmol/L)	RSV_genus514	Firmicutes; Trichococcus	Firmicutes	Trichococcus	15.5231901896304	10.2020001535099	0.267522246057095	0.701653907068366	0.422674744005959	0	0	0	0	1.52158301862893
Microbiome → Measured Phenotypes (Linear)	clr	LBXFOLSI	Serum folate (nmol/L)	RSV_genus529	Firmicutes; unclassified	Firmicutes	NA	15.1773016540796	9.75834375663238	0.260128721974715	0.701653907068366	0.422674744005959	0	0	0	0	1.55531533143256
Microbiome → Measured Phenotypes (Linear)	clr	LBXFOLSI	Serum folate (nmol/L)	RSV_genus532	Firmicutes; unclassified	Firmicutes	NA	15.5231901896304	10.2020001535099	0.267522246057095	0.701653907068366	0.422674744005959	0	0	0	0	1.52158301862893
Microbiome → Measured Phenotypes (Linear)	clr	LBXFOLSI	Serum folate (nmol/L)	RSV_genus544	Firmicutes; Clostridium_sensu_stricto_3	Firmicutes	Clostridium_sensu_stricto_3	15.5231901896304	10.2020001535099	0.267522246057095	0.701653907068366	0.422674744005959	0	0	0	0	1.52158301862893
Microbiome → Measured Phenotypes (Linear)	clr	LBXFOLSI	Serum folate (nmol/L)	RSV_genus551	Firmicutes; Proteiniclasticum	Firmicutes	Proteiniclasticum	15.5231901896304	10.2020001535099	0.267522246057095	0.701653907068366	0.422674744005959	0	0	0	0	1.52158301862893
Microbiome → Measured Phenotypes (Linear)	clr	LBXFOLSI	Serum folate (nmol/L)	RSV_genus553	Firmicutes; Thermobrachium	Firmicutes	Thermobrachium	15.5231901896304	10.2020001535099	0.267522246057095	0.701653907068366	0.422674744005959	0	0	0	0	1.52158301862893
Microbiome → Measured Phenotypes (Linear)	clr	LBXFOLSI	Serum folate (nmol/L)	RSV_genus557	Firmicutes; Anaerofustis	Firmicutes	Anaerofustis	15.5231901896304	10.2020001535099	0.267522246057095	0.701653907068366	0.422674744005959	0	0	0	0	1.52158301862893
Microbiome → Measured Phenotypes (Linear)	clr	LBXFOLSI	Serum folate (nmol/L)	RSV_genus559	Firmicutes; unclassified	Firmicutes	NA	14.7893050205118	9.7121361220119	0.267258601421518	0.701653907068366	0.422674744005959	0	0	0	0	1.52276541789739
Microbiome → Measured Phenotypes (Linear)	clr	LBXFOLSI	Serum folate (nmol/L)	RSV_genus564	Firmicutes; Gallicola	Firmicutes	Gallicola	15.5231901896304	10.2020001535099	0.267522246057095	0.701653907068366	0.422674744005959	0	0	0	0	1.52158301862893
Microbiome → Measured Phenotypes (Linear)	clr	LBXFOLSI	Serum folate (nmol/L)	RSV_genus570	Firmicutes; Sedimentibacter	Firmicutes	Sedimentibacter	15.5231901896304	10.2020001535099	0.267522246057095	0.701653907068366	0.422674744005959	0	0	0	0	1.52158301862893
Microbiome → Measured Phenotypes (Linear)	clr	LBXFOLSI	Serum folate (nmol/L)	RSV_genus572	Firmicutes; Tissierella	Firmicutes	Tissierella	15.5231901896304	10.2020001535099	0.267522246057095	0.701653907068366	0.422674744005959	0	0	0	0	1.52158301862893
Microbiome → Measured Phenotypes (Linear)	clr	LBXFOLSI	Serum folate (nmol/L)	RSV_genus573	Firmicutes; Acidaminobacter	Firmicutes	Acidaminobacter	15.5231901896304	10.2020001535099	0.267522246057095	0.701653907068366	0.422674744005959	0	0	0	0	1.52158301862893
Microbiome → Measured Phenotypes (Linear)	clr	LBXFOLSI	Serum folate (nmol/L)	RSV_genus575	Firmicutes; Guggenheimella	Firmicutes	Guggenheimella	15.5231901896304	10.2020001535099	0.267522246057095	0.701653907068366	0.422674744005959	0	0	0	0	1.52158301862893
Microbiome → Measured Phenotypes (Linear)	clr	LBXFOLSI	Serum folate (nmol/L)	RSV_genus576	Firmicutes; Anaerovorax	Firmicutes	Anaerovorax	15.5231901896304	10.2020001535099	0.267522246057095	0.701653907068366	0.422674744005959	0	0	0	0	1.52158301862893
Microbiome → Measured Phenotypes (Linear)	clr	LBXFOLSI	Serum folate (nmol/L)	RSV_genus584	Firmicutes; Lutispora	Firmicutes	Lutispora	14.8926693042628	9.77032365937933	0.266922272615299	0.701653907068366	0.422674744005959	0	0	0	0	1.52427594248284
Microbiome → Measured Phenotypes (Linear)	clr	LBXFOLSI	Serum folate (nmol/L)	RSV_genus586	Firmicutes; Acetitomaculum	Firmicutes	Acetitomaculum	15.5231901896304	10.2020001535099	0.267522246057095	0.701653907068366	0.422674744005959	0	0	0	0	1.52158301862893
Microbiome → Measured Phenotypes (Linear)	clr	LBXFOLSI	Serum folate (nmol/L)	RSV_genus593	Firmicutes; Cellulosilyticum	Firmicutes	Cellulosilyticum	15.5231901896304	10.2020001535099	0.267522246057095	0.701653907068366	0.422674744005959	0	0	0	0	1.52158301862893
Microbiome → Measured Phenotypes (Linear)	clr	LBXFOLSI	Serum folate (nmol/L)	RSV_genus60	Actinobacteria; unclassified	Actinobacteria	NA	15.1245860949956	9.91832532383082	0.266780524005596	0.701653907068366	0.422674744005959	0	0	0	0	1.52491328940942
Microbiome → Measured Phenotypes (Linear)	clr	LBXFOLSI	Serum folate (nmol/L)	RSV_genus607	Firmicutes; Lachnoclostridium_5	Firmicutes	Lachnoclostridium_5	15.5231901896304	10.2020001535099	0.267522246057095	0.701653907068366	0.422674744005959	0	0	0	0	1.52158301862893
Microbiome → Measured Phenotypes (Linear)	clr	LBXFOLSI	Serum folate (nmol/L)	RSV_genus611	Firmicutes; Lachnospiraceae_FE2018_group	Firmicutes	Lachnospiraceae_FE2018_group	15.5231901896304	10.2020001535099	0.267522246057095	0.701653907068366	0.422674744005959	0	0	0	0	1.52158301862893
Microbiome → Measured Phenotypes (Linear)	clr	LBXFOLSI	Serum folate (nmol/L)	RSV_genus612	Firmicutes; Lachnospiraceae_NC2004_group	Firmicutes	Lachnospiraceae_NC2004_group	15.5231901896304	10.2020001535099	0.267522246057095	0.701653907068366	0.422674744005959	0	0	0	0	1.52158301862893
Microbiome → Measured Phenotypes (Linear)	clr	LBXFOLSI	Serum folate (nmol/L)	RSV_genus617	Firmicutes; Lachnospiraceae_UCG-002	Firmicutes	Lachnospiraceae_UCG-002	15.5231901896304	10.2020001535099	0.267522246057095	0.701653907068366	0.422674744005959	0	0	0	0	1.52158301862893
Microbiome → Measured Phenotypes (Linear)	clr	LBXFOLSI	Serum folate (nmol/L)	RSV_genus619	Firmicutes; Lachnospiraceae_UCG-004	Firmicutes	Lachnospiraceae_UCG-004	11.8964437289976	7.80556510963468	0.266961934488706	0.701653907068366	0.422674744005959	0	0	0	0	1.52409768695843
Microbiome → Measured Phenotypes (Linear)	clr	LBXFOLSI	Serum folate (nmol/L)	RSV_genus643	Firmicutes; Pelotomaculum	Firmicutes	Pelotomaculum	15.5231901896304	10.2020001535099	0.267522246057095	0.701653907068366	0.422674744005959	0	0	0	0	1.52158301862893
Microbiome → Measured Phenotypes (Linear)	clr	LBXFOLSI	Serum folate (nmol/L)	RSV_genus65	Actinobacteria; Acidothermus	Actinobacteria	Acidothermus	15.5231901896304	10.2020001535099	0.267522246057095	0.701653907068366	0.422674744005959	0	0	0	0	1.52158301862893
Microbiome → Measured Phenotypes (Linear)	clr	LBXFOLSI	Serum folate (nmol/L)	RSV_genus679	Firmicutes; Ruminococcaceae_UCG-009	Firmicutes	Ruminococcaceae_UCG-009	15.5231901896304	10.2020001535099	0.267522246057095	0.701653907068366	0.422674744005959	0	0	0	0	1.52158301862893
Microbiome → Measured Phenotypes (Linear)	clr	LBXFOLSI	Serum folate (nmol/L)	RSV_genus690	Firmicutes; unclassified	Firmicutes	NA	15.5231901896304	10.2020001535099	0.267522246057095	0.701653907068366	0.422674744005959	0	0	0	0	1.52158301862893
Microbiome → Measured Phenotypes (Linear)	clr	LBXFOLSI	Serum folate (nmol/L)	RSV_genus696	Firmicutes; Syntrophaceticus	Firmicutes	Syntrophaceticus	15.5231901896304	10.2020001535099	0.267522246057095	0.701653907068366	0.422674744005959	0	0	0	0	1.52158301862893
Microbiome → Measured Phenotypes (Linear)	clr	LBXFOLSI	Serum folate (nmol/L)	RSV_genus699	Firmicutes; Candidatus_Stoquefichus	Firmicutes	Candidatus_Stoquefichus	15.5231901896304	10.2020001535099	0.267522246057095	0.701653907068366	0.422674744005959	0	0	0	0	1.52158301862893
Microbiome → Measured Phenotypes (Linear)	clr	LBXFOLSI	Serum folate (nmol/L)	RSV_genus701	Firmicutes; Coprobacillus	Firmicutes	Coprobacillus	15.5231901896304	10.2020001535099	0.267522246057095	0.701653907068366	0.422674744005959	0	0	0	0	1.52158301862893
Microbiome → Measured Phenotypes (Linear)	clr	LBXFOLSI	Serum folate (nmol/L)	RSV_genus706	Firmicutes; Erysipelotrichaceae_UCG-001	Firmicutes	Erysipelotrichaceae_UCG-001	15.5231901896304	10.2020001535099	0.267522246057095	0.701653907068366	0.422674744005959	0	0	0	0	1.52158301862893
Microbiome → Measured Phenotypes (Linear)	clr	LBXFOLSI	Serum folate (nmol/L)	RSV_genus718	Firmicutes; [Anaerorhabdus]_furcosa_group	Firmicutes	[Anaerorhabdus]_furcosa_group	15.5231901896304	10.2020001535099	0.267522246057095	0.701653907068366	0.422674744005959	0	0	0	0	1.52158301862893
Microbiome → Measured Phenotypes (Linear)	clr	LBXFOLSI	Serum folate (nmol/L)	RSV_genus724	Firmicutes; unclassified	Firmicutes	NA	15.5231901896304	10.2020001535099	0.267522246057095	0.701653907068366	0.422674744005959	0	0	0	0	1.52158301862893
Microbiome → Measured Phenotypes (Linear)	clr	LBXFOLSI	Serum folate (nmol/L)	RSV_genus727	Firmicutes; Anaerovibrio	Firmicutes	Anaerovibrio	15.5231901896304	10.2020001535099	0.267522246057095	0.701653907068366	0.422674744005959	0	0	0	0	1.52158301862893
Microbiome → Measured Phenotypes (Linear)	clr	LBXFOLSI	Serum folate (nmol/L)	RSV_genus75	Actinobacteria; Nakamurella	Actinobacteria	Nakamurella	15.5231901896304	10.2020001535099	0.267522246057095	0.701653907068366	0.422674744005959	0	0	0	0	1.52158301862893
Microbiome → Measured Phenotypes (Linear)	clr	LBXFOLSI	Serum folate (nmol/L)	RSV_genus76	Actinobacteria; Candidatus_Planktophila	Actinobacteria	Candidatus_Planktophila	15.5231901896304	10.2020001535099	0.267522246057095	0.701653907068366	0.422674744005959	0	0	0	0	1.52158301862893
Microbiome → Measured Phenotypes (Linear)	clr	LBXFOLSI	Serum folate (nmol/L)	RSV_genus760	Latescibacteria; unclassified	Latescibacteria	NA	15.5231901896304	10.2020001535099	0.267522246057095	0.701653907068366	0.422674744005959	0	0	0	0	1.52158301862893
Microbiome → Measured Phenotypes (Linear)	clr	LBXFOLSI	Serum folate (nmol/L)	RSV_genus763	Lentisphaerae; unclassified	Lentisphaerae	NA	15.5231901896304	10.2020001535099	0.267522246057095	0.701653907068366	0.422674744005959	0	0	0	0	1.52158301862893
Microbiome → Measured Phenotypes (Linear)	clr	LBXFOLSI	Serum folate (nmol/L)	RSV_genus765	Microgenomates; unclassified	Microgenomates	NA	15.5231901896304	10.2020001535099	0.267522246057095	0.701653907068366	0.422674744005959	0	0	0	0	1.52158301862893
Microbiome → Measured Phenotypes (Linear)	clr	LBXFOLSI	Serum folate (nmol/L)	RSV_genus767	Nitrospirae; unclassified	Nitrospirae	NA	15.5231901896304	10.2020001535099	0.267522246057095	0.701653907068366	0.422674744005959	0	0	0	0	1.52158301862893
Microbiome → Measured Phenotypes (Linear)	clr	LBXFOLSI	Serum folate (nmol/L)	RSV_genus769	Omnitrophica; unclassified	Omnitrophica	NA	15.5231901896304	10.2020001535099	0.267522246057095	0.701653907068366	0.422674744005959	0	0	0	0	1.52158301862893
Microbiome → Measured Phenotypes (Linear)	clr	LBXFOLSI	Serum folate (nmol/L)	RSV_genus775	Planctomycetes; unclassified	Planctomycetes	NA	15.5231901896304	10.2020001535099	0.267522246057095	0.701653907068366	0.422674744005959	0	0	0	0	1.52158301862893
Microbiome → Measured Phenotypes (Linear)	clr	LBXFOLSI	Serum folate (nmol/L)	RSV_genus776	Planctomycetes; AKYG587	Planctomycetes	AKYG587	15.5231901896304	10.2020001535099	0.267522246057095	0.701653907068366	0.422674744005959	0	0	0	0	1.52158301862893
Microbiome → Measured Phenotypes (Linear)	clr	LBXFOLSI	Serum folate (nmol/L)	RSV_genus78	Actinobacteria; Sporichthya	Actinobacteria	Sporichthya	15.5231901896304	10.2020001535099	0.267522246057095	0.701653907068366	0.422674744005959	0	0	0	0	1.52158301862893
Microbiome → Measured Phenotypes (Linear)	clr	LBXFOLSI	Serum folate (nmol/L)	RSV_genus781	Planctomycetes; unclassified	Planctomycetes	NA	15.5231901896304	10.2020001535099	0.267522246057095	0.701653907068366	0.422674744005959	0	0	0	0	1.52158301862893
Microbiome → Measured Phenotypes (Linear)	clr	LBXFOLSI	Serum folate (nmol/L)	RSV_genus790	Planctomycetes; Rubripirellula	Planctomycetes	Rubripirellula	15.5231901896304	10.2020001535099	0.267522246057095	0.701653907068366	0.422674744005959	0	0	0	0	1.52158301862893
Microbiome → Measured Phenotypes (Linear)	clr	LBXFOLSI	Serum folate (nmol/L)	RSV_genus792	Planctomycetes; unclassified	Planctomycetes	NA	15.5231901896304	10.2020001535099	0.267522246057095	0.701653907068366	0.422674744005959	0	0	0	0	1.52158301862893
Microbiome → Measured Phenotypes (Linear)	clr	LBXFOLSI	Serum folate (nmol/L)	RSV_genus793	Proteobacteria; unclassified	Proteobacteria	NA	15.5231901896304	10.2020001535099	0.267522246057095	0.701653907068366	0.422674744005959	0	0	0	0	1.52158301862893
Microbiome → Measured Phenotypes (Linear)	clr	LBXFOLSI	Serum folate (nmol/L)	RSV_genus8	Acidobacteria; unclassified	Acidobacteria	NA	15.5231901896304	10.2020001535099	0.267522246057095	0.701653907068366	0.422674744005959	0	0	0	0	1.52158301862893
Microbiome → Measured Phenotypes (Linear)	clr	LBXFOLSI	Serum folate (nmol/L)	RSV_genus800	Proteobacteria; Hyphomonas	Proteobacteria	Hyphomonas	15.5231901896304	10.2020001535099	0.267522246057095	0.701653907068366	0.422674744005959	0	0	0	0	1.52158301862893
Microbiome → Measured Phenotypes (Linear)	clr	LBXFOLSI	Serum folate (nmol/L)	RSV_genus805	Proteobacteria; unclassified	Proteobacteria	NA	15.5231901896304	10.2020001535099	0.267522246057095	0.701653907068366	0.422674744005959	0	0	0	0	1.52158301862893
Microbiome → Measured Phenotypes (Linear)	clr	LBXFOLSI	Serum folate (nmol/L)	RSV_genus809	Proteobacteria; Martelella	Proteobacteria	Martelella	15.5231901896304	10.2020001535099	0.267522246057095	0.701653907068366	0.422674744005959	0	0	0	0	1.52158301862893
Microbiome → Measured Phenotypes (Linear)	clr	LBXFOLSI	Serum folate (nmol/L)	RSV_genus815	Proteobacteria; Methylovirgula	Proteobacteria	Methylovirgula	15.5231901896304	10.2020001535099	0.267522246057095	0.701653907068366	0.422674744005959	0	0	0	0	1.52158301862893
Microbiome → Measured Phenotypes (Linear)	clr	LBXFOLSI	Serum folate (nmol/L)	RSV_genus822	Proteobacteria; Oligotropha	Proteobacteria	Oligotropha	15.5231901896304	10.2020001535099	0.267522246057095	0.701653907068366	0.422674744005959	0	0	0	0	1.52158301862893
Microbiome → Measured Phenotypes (Linear)	clr	LBXFOLSI	Serum folate (nmol/L)	RSV_genus830	Proteobacteria; unclassified	Proteobacteria	NA	15.5231901896304	10.2020001535099	0.267522246057095	0.701653907068366	0.422674744005959	0	0	0	0	1.52158301862893
Microbiome → Measured Phenotypes (Linear)	clr	LBXFOLSI	Serum folate (nmol/L)	RSV_genus840	Proteobacteria; Vasilyevaea	Proteobacteria	Vasilyevaea	15.5231901896304	10.2020001535099	0.267522246057095	0.701653907068366	0.422674744005959	0	0	0	0	1.52158301862893
Microbiome → Measured Phenotypes (Linear)	clr	LBXFOLSI	Serum folate (nmol/L)	RSV_genus842	Proteobacteria; unclassified	Proteobacteria	NA	15.5231901896304	10.2020001535099	0.267522246057095	0.701653907068366	0.422674744005959	0	0	0	0	1.52158301862893
Microbiome → Measured Phenotypes (Linear)	clr	LBXFOLSI	Serum folate (nmol/L)	RSV_genus855	Proteobacteria; Aquamicrobium	Proteobacteria	Aquamicrobium	15.5231901896304	10.2020001535099	0.267522246057095	0.701653907068366	0.422674744005959	0	0	0	0	1.52158301862893
Microbiome → Measured Phenotypes (Linear)	clr	LBXFOLSI	Serum folate (nmol/L)	RSV_genus860	Proteobacteria; Pseudahrensia	Proteobacteria	Pseudahrensia	15.5231901896304	10.2020001535099	0.267522246057095	0.701653907068366	0.422674744005959	0	0	0	0	1.52158301862893
Microbiome → Measured Phenotypes (Linear)	clr	LBXFOLSI	Serum folate (nmol/L)	RSV_genus862	Proteobacteria; unclassified	Proteobacteria	NA	15.5231901896304	10.2020001535099	0.267522246057095	0.701653907068366	0.422674744005959	0	0	0	0	1.52158301862893
Microbiome → Measured Phenotypes (Linear)	clr	LBXFOLSI	Serum folate (nmol/L)	RSV_genus868	Proteobacteria; Bauldia	Proteobacteria	Bauldia	15.5231901896304	10.2020001535099	0.267522246057095	0.701653907068366	0.422674744005959	0	0	0	0	1.52158301862893
Microbiome → Measured Phenotypes (Linear)	clr	LBXFOLSI	Serum folate (nmol/L)	RSV_genus869	Proteobacteria; Candidatus_Liberibacter	Proteobacteria	Candidatus_Liberibacter	15.5231901896304	10.2020001535099	0.267522246057095	0.701653907068366	0.422674744005959	0	0	0	0	1.52158301862893
Microbiome → Measured Phenotypes (Linear)	clr	LBXFOLSI	Serum folate (nmol/L)	RSV_genus87	Actinobacteria; Georgenia	Actinobacteria	Georgenia	15.5231901896304	10.2020001535099	0.267522246057095	0.701653907068366	0.422674744005959	0	0	0	0	1.52158301862893
Microbiome → Measured Phenotypes (Linear)	clr	LBXFOLSI	Serum folate (nmol/L)	RSV_genus885	Proteobacteria; Defluviimonas	Proteobacteria	Defluviimonas	15.5231901896304	10.2020001535099	0.267522246057095	0.701653907068366	0.422674744005959	0	0	0	0	1.52158301862893
Microbiome → Measured Phenotypes (Linear)	clr	LBXFOLSI	Serum folate (nmol/L)	RSV_genus896	Proteobacteria; Profundibacterium	Proteobacteria	Profundibacterium	15.5231901896304	10.2020001535099	0.267522246057095	0.701653907068366	0.422674744005959	0	0	0	0	1.52158301862893
Microbiome → Measured Phenotypes (Linear)	clr	LBXFOLSI	Serum folate (nmol/L)	RSV_genus899	Proteobacteria; Ruegeria	Proteobacteria	Ruegeria	15.5231901896304	10.2020001535099	0.267522246057095	0.701653907068366	0.422674744005959	0	0	0	0	1.52158301862893
Microbiome → Measured Phenotypes (Linear)	clr	LBXFOLSI	Serum folate (nmol/L)	RSV_genus901	Proteobacteria; unclassified	Proteobacteria	NA	15.5231901896304	10.2020001535099	0.267522246057095	0.701653907068366	0.422674744005959	0	0	0	0	1.52158301862893
Microbiome → Measured Phenotypes (Linear)	clr	LBXFOLSI	Serum folate (nmol/L)	RSV_genus905	Proteobacteria; Acidisoma	Proteobacteria	Acidisoma	15.5231901896304	10.2020001535099	0.267522246057095	0.701653907068366	0.422674744005959	0	0	0	0	1.52158301862893
Microbiome → Measured Phenotypes (Linear)	clr	LBXFOLSI	Serum folate (nmol/L)	RSV_genus91	Actinobacteria; Tropheryma	Actinobacteria	Tropheryma	11.5665714094781	7.48425103554877	0.262262790473655	0.701653907068366	0.422674744005959	0	0	0	0	1.54545476287996
Microbiome → Measured Phenotypes (Linear)	clr	LBXFOLSI	Serum folate (nmol/L)	RSV_genus910	Proteobacteria; Gluconacetobacter	Proteobacteria	Gluconacetobacter	15.5231901896304	10.2020001535099	0.267522246057095	0.701653907068366	0.422674744005959	0	0	0	0	1.52158301862893
Microbiome → Measured Phenotypes (Linear)	clr	LBXFOLSI	Serum folate (nmol/L)	RSV_genus911	Proteobacteria; Gluconobacter	Proteobacteria	Gluconobacter	15.5231901896304	10.2020001535099	0.267522246057095	0.701653907068366	0.422674744005959	0	0	0	0	1.52158301862893
Microbiome → Measured Phenotypes (Linear)	clr	LBXFOLSI	Serum folate (nmol/L)	RSV_genus916	Proteobacteria; Saccharibacter	Proteobacteria	Saccharibacter	15.5231901896304	10.2020001535099	0.267522246057095	0.701653907068366	0.422674744005959	0	0	0	0	1.52158301862893
Microbiome → Measured Phenotypes (Linear)	clr	LBXFOLSI	Serum folate (nmol/L)	RSV_genus921	Proteobacteria; unclassified	Proteobacteria	NA	15.5231901896304	10.2020001535099	0.267522246057095	0.701653907068366	0.422674744005959	0	0	0	0	1.52158301862893
Microbiome → Measured Phenotypes (Linear)	clr	LBXFOLSI	Serum folate (nmol/L)	RSV_genus922	Proteobacteria; unclassified	Proteobacteria	NA	15.5231901896304	10.2020001535099	0.267522246057095	0.701653907068366	0.422674744005959	0	0	0	0	1.52158301862893
Microbiome → Measured Phenotypes (Linear)	clr	LBXFOLSI	Serum folate (nmol/L)	RSV_genus929	Proteobacteria; Magnetospirillum	Proteobacteria	Magnetospirillum	15.5231901896304	10.2020001535099	0.267522246057095	0.701653907068366	0.422674744005959	0	0	0	0	1.52158301862893
Microbiome → Measured Phenotypes (Linear)	clr	LBXFOLSI	Serum folate (nmol/L)	RSV_genus93	Actinobacteria; unclassified	Actinobacteria	NA	15.5231901896304	10.2020001535099	0.267522246057095	0.701653907068366	0.422674744005959	0	0	0	0	1.52158301862893
Microbiome → Measured Phenotypes (Linear)	clr	LBXFOLSI	Serum folate (nmol/L)	RSV_genus935	Proteobacteria; Candidatus_Alysiosphaera	Proteobacteria	Candidatus_Alysiosphaera	15.5231901896304	10.2020001535099	0.267522246057095	0.701653907068366	0.422674744005959	0	0	0	0	1.52158301862893
Microbiome → Measured Phenotypes (Linear)	clr	LBXFOLSI	Serum folate (nmol/L)	RSV_genus936	Proteobacteria; Geminicoccus	Proteobacteria	Geminicoccus	15.5231901896304	10.2020001535099	0.267522246057095	0.701653907068366	0.422674744005959	0	0	0	0	1.52158301862893
Microbiome → Measured Phenotypes (Linear)	clr	LBXFOLSI	Serum folate (nmol/L)	RSV_genus939	Proteobacteria; unclassified	Proteobacteria	NA	15.5231901896304	10.2020001535099	0.267522246057095	0.701653907068366	0.422674744005959	0	0	0	0	1.52158301862893
Microbiome → Measured Phenotypes (Linear)	clr	LBXFOLSI	Serum folate (nmol/L)	RSV_genus946	Proteobacteria; Rickettsia	Proteobacteria	Rickettsia	15.5231901896304	10.2020001535099	0.267522246057095	0.701653907068366	0.422674744005959	0	0	0	0	1.52158301862893
Microbiome → Measured Phenotypes (Linear)	clr	LBXFOLSI	Serum folate (nmol/L)	RSV_genus950	Proteobacteria; unclassified	Proteobacteria	NA	15.5231901896304	10.2020001535099	0.267522246057095	0.701653907068366	0.422674744005959	0	0	0	0	1.52158301862893
Microbiome → Measured Phenotypes (Linear)	clr	LBXFOLSI	Serum folate (nmol/L)	RSV_genus952	Proteobacteria; unclassified	Proteobacteria	NA	15.5231901896304	10.2020001535099	0.267522246057095	0.701653907068366	0.422674744005959	0	0	0	0	1.52158301862893
Microbiome → Measured Phenotypes (Linear)	clr	LBXFOLSI	Serum folate (nmol/L)	RSV_genus954	Proteobacteria; unclassified	Proteobacteria	NA	15.5231901896304	10.2020001535099	0.267522246057095	0.701653907068366	0.422674744005959	0	0	0	0	1.52158301862893
Microbiome → Measured Phenotypes (Linear)	clr	LBXFOLSI	Serum folate (nmol/L)	RSV_genus967	Proteobacteria; Polymorphobacter	Proteobacteria	Polymorphobacter	15.5231901896304	10.2020001535099	0.267522246057095	0.701653907068366	0.422674744005959	0	0	0	0	1.52158301862893
Microbiome → Measured Phenotypes (Linear)	clr	LBXFOLSI	Serum folate (nmol/L)	RSV_genus976	Proteobacteria; Achromobacter	Proteobacteria	Achromobacter	15.5231901896304	10.2020001535099	0.267522246057095	0.701653907068366	0.422674744005959	0	0	0	0	1.52158301862893
Microbiome → Measured Phenotypes (Linear)	clr	LBXFOLSI	Serum folate (nmol/L)	RSV_genus977	Proteobacteria; Advenella	Proteobacteria	Advenella	12.9452337364261	8.44623396292142	0.265064487933266	0.701653907068366	0.422674744005959	0	0	0	0	1.53266340871625
Microbiome → Measured Phenotypes (Linear)	clr	LBXFOLSI	Serum folate (nmol/L)	RSV_genus981	Proteobacteria; GKS98_freshwater_group	Proteobacteria	GKS98_freshwater_group	15.5231901896304	10.2020001535099	0.267522246057095	0.701653907068366	0.422674744005959	0	0	0	0	1.52158301862893
Microbiome → Measured Phenotypes (Linear)	clr	LBXFOLSI	Serum folate (nmol/L)	RSV_genus982	Proteobacteria; Kerstersia	Proteobacteria	Kerstersia	15.2944877473336	9.89422222039516	0.26218771773077	0.701653907068366	0.422674744005959	0	0	0	0	1.54579990287734
Microbiome → Measured Phenotypes (Linear)	clr	LBXFOLSI	Serum folate (nmol/L)	RSV_genus983	Proteobacteria; MWH-UniP1_aquatic_group	Proteobacteria	MWH-UniP1_aquatic_group	15.5231901896304	10.2020001535099	0.267522246057095	0.701653907068366	0.422674744005959	0	0	0	0	1.52158301862893
Microbiome → Measured Phenotypes (Linear)	clr	LBXFOLSI	Serum folate (nmol/L)	RSV_genus988	Proteobacteria; Pelistega	Proteobacteria	Pelistega	15.5231901896304	10.2020001535099	0.267522246057095	0.701653907068366	0.422674744005959	0	0	0	0	1.52158301862893
Microbiome → Measured Phenotypes (Linear)	clr	LBXFOLSI	Serum folate (nmol/L)	RSV_genus995	Proteobacteria; unclassified	Proteobacteria	NA	15.5231901896304	10.2020001535099	0.267522246057095	0.701653907068366	0.422674744005959	0	0	0	0	1.52158301862893
Microbiome → Measured Phenotypes (Linear)	clr	LBXFOLSI	Serum folate (nmol/L)	RSV_genus996	Proteobacteria; Pandoraea	Proteobacteria	Pandoraea	15.5231901896304	10.2020001535099	0.267522246057095	0.701653907068366	0.422674744005959	0	0	0	0	1.52158301862893
Microbiome → Measured Phenotypes (Linear)	clr	LBXFOLSI	Serum folate (nmol/L)	RSV_genus692	Firmicutes; Caldicellulosiruptor	Firmicutes	Caldicellulosiruptor	15.020260530552	9.8771497188502	0.267717566585566	0.701878901791226	0.422810280323693	0	0	0	0	1.52070799351015
Microbiome → Measured Phenotypes (Linear)	clr	LBXFOLSI	Serum folate (nmol/L)	RSV_genus721	Firmicutes; unclassified	Firmicutes	NA	15.0871545530432	9.92851796482721	0.267970133789511	0.702099907913676	0.422943413917462	0	0	0	0	1.51957770600718
Microbiome → Measured Phenotypes (Linear)	clr	LBXFOLSI	Serum folate (nmol/L)	RSV_genus761	Lentisphaerae; unclassified	Lentisphaerae	NA	13.749759077629	9.05094386423847	0.26806534757559	0.702164310876172	0.422982210117999	0	0	0	0	1.51915195629002
Microbiome → Measured Phenotypes (Linear)	clr	LBXFOLSI	Serum folate (nmol/L)	RSV_genus192	Actinobacteria; Adlercreutzia	Actinobacteria	Adlercreutzia	12.2288341630968	8.05075825155097	0.268106778261182	0.702212521016149	0.423011251798474	0	0	0	0	1.51896675828527
Microbiome → Measured Phenotypes (Linear)	clr	LBXFOLSI	Serum folate (nmol/L)	RSV_genus1016	Proteobacteria; unclassified	Proteobacteria	NA	-0.348179065597772	0.229866913253585	0.269063887315249	0.70223250816699	0.423023292013429	0	0	0	0	-1.51469848648321
Microbiome → Measured Phenotypes (Linear)	clr	LBXFOLSI	Serum folate (nmol/L)	RSV_genus1089	Proteobacteria; OM27_clade	Proteobacteria	OM27_clade	14.6115133270296	9.71090399482814	0.271334245302602	0.70223250816699	0.423023292013429	0	0	0	0	1.5046501679773
Microbiome → Measured Phenotypes (Linear)	clr	LBXFOLSI	Serum folate (nmol/L)	RSV_genus1140	Proteobacteria; unclassified	Proteobacteria	NA	14.6333671707495	9.65493070849722	0.268853136744241	0.70223250816699	0.423023292013429	0	0	0	0	1.515636684774
Microbiome → Measured Phenotypes (Linear)	clr	LBXFOLSI	Serum folate (nmol/L)	RSV_genus1153	Proteobacteria; unclassified	Proteobacteria	NA	1.40692796914502	0.933608946749814	0.270806176711278	0.70223250816699	0.423023292013429	0	0	0	0	1.5069778134014
Microbiome → Measured Phenotypes (Linear)	clr	LBXFOLSI	Serum folate (nmol/L)	RSV_genus1300	Spirochaetae; unclassified	Spirochaetae	NA	14.9832176024016	9.87555809093478	0.268501954895698	0.70223250816699	0.423023292013429	0	0	0	0	1.51720211297783
Microbiome → Measured Phenotypes (Linear)	clr	LBXFOLSI	Serum folate (nmol/L)	RSV_genus503	Firmicutes; Globicatella	Firmicutes	Globicatella	14.7122320994457	9.73566668906433	0.26985873395188	0.70223250816699	0.423023292013429	0	0	0	0	1.51116842526782
Microbiome → Measured Phenotypes (Linear)	clr	LBXFOLSI	Serum folate (nmol/L)	RSV_genus806	Proteobacteria; unclassified	Proteobacteria	NA	14.0605784414004	9.30025126239821	0.269705191546043	0.70223250816699	0.423023292013429	0	0	0	0	1.51184930865779
Microbiome → Measured Phenotypes (Linear)	clr	LBXFOLSI	Serum folate (nmol/L)	RSV_genus927	Proteobacteria; Defluviicoccus	Proteobacteria	Defluviicoccus	14.6115133270296	9.71090399482814	0.271334245302602	0.70223250816699	0.423023292013429	0	0	0	0	1.5046501679773
Microbiome → Measured Phenotypes (Linear)	clr	LBXFOLSI	Serum folate (nmol/L)	RSV_genus994	Proteobacteria; Limnobacter	Proteobacteria	Limnobacter	14.1059190388617	9.36314821297711	0.270906329863913	0.70223250816699	0.423023292013429	0	0	0	0	1.50653591270842
Microbiome → Measured Phenotypes (Linear)	clr	LBXFOLSI	Serum folate (nmol/L)	RSV_genus890	Proteobacteria; Marivita	Proteobacteria	Marivita	14.5087661903944	9.65133079161268	0.271643023344238	0.702355011068087	0.423097087487009	0	0	0	0	1.50329177433261
Microbiome → Measured Phenotypes (Linear)	clr	LBXFOLSI	Serum folate (nmol/L)	RSV_genus906	Proteobacteria; Acidocella	Proteobacteria	Acidocella	1.87624351919	1.24817442469508	0.27166613817427	0.702370739492059	0.423106562254425	0	0	0	0	1.5031901648268
Microbiome → Measured Phenotypes (Linear)	clr	LBXFOLSI	Serum folate (nmol/L)	RSV_genus341	Bacteroidetes; unclassified	Bacteroidetes	NA	14.3495979224445	9.55089894763571	0.27183817159522	0.702533572367305	0.423204652414213	0	0	0	0	1.50243427358183
Microbiome → Measured Phenotypes (Linear)	clr	LBXFOLSI	Serum folate (nmol/L)	RSV_genus319	Bacteroidetes; Capnocytophaga	Bacteroidetes	Capnocytophaga	0.49772556238315	0.331664290320263	0.272235485356567	0.702885044705349	0.423416378564401	0	0	0	0	1.50069083983245
Microbiome → Measured Phenotypes (Linear)	clr	LBXFOLSI	Serum folate (nmol/L)	RSV_genus402	Chloroflexi; Chloronema	Chloroflexi	Chloronema	14.5834577469947	9.72103084041744	0.272348244123456	0.702906956454166	0.423429578152872	0	0	0	0	1.50019663412244
Microbiome → Measured Phenotypes (Linear)	clr	LBXFOLSI	Serum folate (nmol/L)	RSV_genus1130	Proteobacteria; Desulfovirga	Proteobacteria	Desulfovirga	14.1168650614416	9.41144407311378	0.272400426755444	0.702965452450426	0.423464816010162	0	0	0	0	1.49996801253594
Microbiome → Measured Phenotypes (Linear)	clr	LBXFOLSI	Serum folate (nmol/L)	RSV_genus1248	Proteobacteria; Pseudomonas	Proteobacteria	Pseudomonas	-0.471215661095482	0.314559246580694	0.272845848682145	0.703400871226445	0.423727111306796	0	0	0	0	-1.49801878729577
Microbiome → Measured Phenotypes (Linear)	clr	LBXFOLSI	Serum folate (nmol/L)	RSV_genus1173	Proteobacteria; Buchnera	Proteobacteria	Buchnera	11.637340140132	7.77374472254627	0.273077715507425	0.703527852918917	0.423803604794281	0	0	0	0	1.49700569744464
Microbiome → Measured Phenotypes (Linear)	clr	LBXFOLSI	Serum folate (nmol/L)	RSV_genus90	Actinobacteria; unclassified	Actinobacteria	NA	12.3184918692022	8.23204559287105	0.273214822984343	0.703573657931191	0.423831197631208	0	0	0	0	1.49640714816618
Microbiome → Measured Phenotypes (Linear)	clr	LBXFOLSI	Serum folate (nmol/L)	RSV_genus360	Bacteroidetes; unclassified	Bacteroidetes	NA	5.58952836263441	3.73566527218033	0.273248429950921	0.703609707026773	0.423852913525745	0	0	0	0	1.49626049321386
Microbiome → Measured Phenotypes (Linear)	clr	LBXFOLSI	Serum folate (nmol/L)	RSV_genus1110	Proteobacteria; unclassified	Proteobacteria	NA	14.8983999890579	9.96591228203441	0.273552207282108	0.70387906433753	0.424015173767187	0	0	0	0	1.49493589421967
Microbiome → Measured Phenotypes (Linear)	clr	LBXFOLSI	Serum folate (nmol/L)	RSV_genus1080	Proteobacteria; Sulfuritalea	Proteobacteria	Sulfuritalea	13.4522788103887	9.00186852600115	0.273678123521273	0.704008887662784	0.424093379047904	0	0	0	0	1.49438738985499
Microbiome → Measured Phenotypes (Linear)	clr	LBXFOLSI	Serum folate (nmol/L)	RSV_genus1253	Proteobacteria; unclassified	Proteobacteria	NA	7.350891480498	4.92192973519557	0.273882484264801	0.704155753432507	0.424181850659043	0	0	0	0	1.49349785063641
Microbiome → Measured Phenotypes (Linear)	clr	LBXFOLSI	Serum folate (nmol/L)	RSV_genus325	Bacteroidetes; Epilithonimonas	Bacteroidetes	Epilithonimonas	11.6145732468386	7.78075839882809	0.274058991338253	0.704218372493025	0.424219572241019	0	0	0	0	1.49273022647612
Microbiome → Measured Phenotypes (Linear)	clr	LBXFOLSI	Serum folate (nmol/L)	RSV_genus450	Deinococcus-Thermus; Thermus	Deinococcus-Thermus	Thermus	4.07165589800327	2.72876426783964	0.274198383264244	0.704326923768003	0.424284963286235	0	0	0	0	1.49212445574377
Microbiome → Measured Phenotypes (Linear)	clr	LBXFOLSI	Serum folate (nmol/L)	RSV_genus694	Firmicutes; unclassified	Firmicutes	NA	14.6915936548338	9.85563883143111	0.274531358170823	0.704619333187035	0.424461110066135	0	0	0	0	1.49067898145578
Microbiome → Measured Phenotypes (Linear)	clr	LBXFOLSI	Serum folate (nmol/L)	RSV_genus116	Actinobacteria; Frondihabitans	Actinobacteria	Frondihabitans	13.4091676192074	9.00212992421649	0.274790628070334	0.704904352341963	0.424632804967471	0	0	0	0	1.48955499777176
Microbiome → Measured Phenotypes (Linear)	clr	LBXFOLSI	Serum folate (nmol/L)	RSV_genus740	Firmicutes; Veillonella	Firmicutes	Veillonella	0.299477822875029	0.201060738204027	0.274805786798585	0.70490841480785	0.424635252187833	0	0	0	0	1.48948932322696
Microbiome → Measured Phenotypes (Linear)	clr	LBXFOLSI	Serum folate (nmol/L)	RSV_genus1283	Proteobacteria; Tahibacter	Proteobacteria	Tahibacter	4.81127473308306	3.23688913051552	0.275522711027356	0.705549372815006	0.42502136385751	0	0	0	0	1.48638848569917
Microbiome → Measured Phenotypes (Linear)	clr	LBXFOLSI	Serum folate (nmol/L)	RSV_genus411	Chloroflexi; unclassified	Chloroflexi	NA	14.8623939199285	9.99780202212374	0.275481574060874	0.705549372815006	0.42502136385751	0	0	0	0	1.48656613594069
Microbiome → Measured Phenotypes (Linear)	clr	LBXFOLSI	Serum folate (nmol/L)	RSV_genus944	Proteobacteria; unclassified	Proteobacteria	NA	13.7089877256055	9.22299819503481	0.275521972691596	0.705549372815006	0.42502136385751	0	0	0	0	1.48639167391204
Microbiome → Measured Phenotypes (Linear)	clr	LBXFOLSI	Serum folate (nmol/L)	RSV_genus447	Deinococcus-Thermus; unclassified	Deinococcus-Thermus	NA	14.3454918761271	9.65890171453105	0.275795932098689	0.705688562335401	0.425105211313226	0	0	0	0	1.4852094265071
Microbiome → Measured Phenotypes (Linear)	clr	LBXFOLSI	Serum folate (nmol/L)	RSV_genus1034	Proteobacteria; unclassified	Proteobacteria	NA	-0.598732447420438	0.404670196115846	0.277110608485499	0.70582460219242	0.425187161418771	0	0	0	0	-1.47955657018299
Microbiome → Measured Phenotypes (Linear)	clr	LBXFOLSI	Serum folate (nmol/L)	RSV_genus1135	Proteobacteria; Helicobacter	Proteobacteria	Helicobacter	14.0311555141085	9.46513148311554	0.276447236132616	0.70582460219242	0.425187161418771	0	0	0	0	1.48240471240554
Microbiome → Measured Phenotypes (Linear)	clr	LBXFOLSI	Serum folate (nmol/L)	RSV_genus200	Actinobacteria; unclassified	Actinobacteria	NA	2.56110226963888	1.7256223017674	0.276039041124284	0.70582460219242	0.425187161418771	0	0	0	0	1.48416154972949
Microbiome → Measured Phenotypes (Linear)	clr	LBXFOLSI	Serum folate (nmol/L)	RSV_genus479	Firmicutes; Cohnella	Firmicutes	Cohnella	11.5589003624491	7.79032993586388	0.27613464521037	0.70582460219242	0.425187161418771	0	0	0	0	1.48374978436228
Microbiome → Measured Phenotypes (Linear)	clr	LBXFOLSI	Serum folate (nmol/L)	RSV_genus497	Firmicutes; Planifilum	Firmicutes	Planifilum	7.17450110543849	4.83843370532176	0.276351885805484	0.70582460219242	0.425187161418771	0	0	0	0	1.48281479966281
Microbiome → Measured Phenotypes (Linear)	clr	LBXFOLSI	Serum folate (nmol/L)	RSV_genus845	Proteobacteria; Meganema	Proteobacteria	Meganema	14.4345233072892	9.74055511046455	0.276564771723257	0.70582460219242	0.425187161418771	0	0	0	0	1.48189945476329
Microbiome → Measured Phenotypes (Linear)	clr	LBXFOLSI	Serum folate (nmol/L)	RSV_genus1335	Verrucomicrobia; Chthoniobacter	Verrucomicrobia	Chthoniobacter	3.21113857085116	2.17084474358276	0.27719110962644	0.705860273866996	0.425208649955738	0	0	0	0	1.47921152829727
Microbiome → Measured Phenotypes (Linear)	clr	LBXFOLSI	Serum folate (nmol/L)	RSV_genus495	Firmicutes; Kroppenstedtia	Firmicutes	Kroppenstedtia	14.4750983726584	9.79326577926658	0.27745845811476	0.706191169496063	0.425407980742468	0	0	0	0	1.47806653050342
Microbiome → Measured Phenotypes (Linear)	clr	LBXFOLSI	Serum folate (nmol/L)	RSV_genus398	Chloroflexi; unclassified	Chloroflexi	NA	10.8618855569408	7.34909999538356	0.277476680614953	0.706213918981084	0.425421684981354	0	0	0	0	1.47798853788408
Microbiome → Measured Phenotypes (Linear)	clr	LBXFOLSI	Serum folate (nmol/L)	RSV_genus18	Acidobacteria; unclassified	Acidobacteria	NA	0.670911337030143	0.454649435363201	0.278019697047341	0.706706430516453	0.425718372828503	0	0	0	0	1.4756673710464
Microbiome → Measured Phenotypes (Linear)	clr	LBXFOLSI	Serum folate (nmol/L)	RSV_genus245	Bacteroidetes; Dysgonomonas	Bacteroidetes	Dysgonomonas	10.9565920726814	7.4303728360981	0.278277286629495	0.706880490651472	0.425823226264463	0	0	0	0	1.47456827730801
Microbiome → Measured Phenotypes (Linear)	clr	LBXFOLSI	Serum folate (nmol/L)	RSV_genus418	Chloroflexi; unclassified	Chloroflexi	NA	9.85450116108944	6.68544590709184	0.278405187652574	0.707025202806294	0.425910400542805	0	0	0	0	1.47402301926277
Microbiome → Measured Phenotypes (Linear)	clr	LBXFOLSI	Serum folate (nmol/L)	RSV_genus858	Proteobacteria; Nitratireductor	Proteobacteria	Nitratireductor	13.7327150931254	9.32033557038857	0.278548077636651	0.707137850487237	0.42597825925381	0	0	0	0	1.47341423379168
Microbiome → Measured Phenotypes (Linear)	clr	LBXFOLSI	Serum folate (nmol/L)	RSV_genus697	Firmicutes; Allobaculum	Firmicutes	Allobaculum	11.6478828649206	7.90823470061887	0.278673481782688	0.707147020242839	0.425983783094071	0	0	0	0	1.47288027048679
Microbiome → Measured Phenotypes (Linear)	clr	LBXFOLSI	Serum folate (nmol/L)	RSV_genus746	Fusobacteria; Leptotrichia	Fusobacteria	Leptotrichia	0.357780015224914	0.243197038192137	0.279079662838812	0.707476310385745	0.42618214673953	0	0	0	0	1.47115284743826
Microbiome → Measured Phenotypes (Linear)	clr	LBXFOLSI	Serum folate (nmol/L)	RSV_genus715	Firmicutes; Sharpea	Firmicutes	Sharpea	11.9554973061214	8.13370352769095	0.279381484979766	0.707832483448089	0.426396704595521	0	0	0	0	1.46987129115529
Microbiome → Measured Phenotypes (Linear)	clr	LBXFOLSI	Serum folate (nmol/L)	RSV_genus363	Bacteroidetes; Lewinella	Bacteroidetes	Lewinella	14.3406923832674	9.76200245915306	0.279579409541285	0.708042275618822	0.426523082929862	0	0	0	0	1.46903183473604
Microbiome → Measured Phenotypes (Linear)	clr	LBXFOLSI	Serum folate (nmol/L)	RSV_genus894	Proteobacteria; Palleronia	Proteobacteria	Palleronia	9.8816015024851	6.7290580855555	0.279705606992883	0.708128074424813	0.426574767938657	0	0	0	0	1.46849698380473
Microbiome → Measured Phenotypes (Linear)	clr	LBXFOLSI	Serum folate (nmol/L)	RSV_genus5	Acidobacteria; unclassified	Acidobacteria	NA	14.7168020340259	10.0229523573057	0.279749722268499	0.708144359607315	0.426584578096166	0	0	0	0	1.46831008563049
Microbiome → Measured Phenotypes (Linear)	clr	LBXFOLSI	Serum folate (nmol/L)	RSV_genus1157	Proteobacteria; unclassified	Proteobacteria	NA	14.0389117535745	9.57818191616335	0.280362504421874	0.708815481439836	0.426988860386766	0	0	0	0	1.46571780286231
Microbiome → Measured Phenotypes (Linear)	clr	LBXFOLSI	Serum folate (nmol/L)	RSV_genus1123	Proteobacteria; unclassified	Proteobacteria	NA	6.44234887399791	4.3990120711326	0.280651191007086	0.709141336306923	0.427185154629756	0	0	0	0	1.46449902155854
Microbiome → Measured Phenotypes (Linear)	clr	LBXFOLSI	Serum folate (nmol/L)	RSV_genus1288	Proteobacteria; Candidatus_Competibacter	Proteobacteria	Candidatus_Competibacter	14.3482611523383	9.79723706035074	0.280645939797347	0.709141336306923	0.427185154629756	0	0	0	0	1.46452117713937
Microbiome → Measured Phenotypes (Linear)	clr	LBXFOLSI	Serum folate (nmol/L)	RSV_genus352	Bacteroidetes; Parasegetibacter	Bacteroidetes	Parasegetibacter	8.02763452027882	5.48414541733118	0.280819421829699	0.709200388015317	0.427220727246793	0	0	0	0	1.46378950764318
Microbiome → Measured Phenotypes (Linear)	clr	LBXFOLSI	Serum folate (nmol/L)	RSV_genus186	Actinobacteria; Streptomyces	Actinobacteria	Streptomyces	1.76689935931065	1.20919458908011	0.281429722175029	0.70967808616179	0.427508491541609	0	0	0	0	1.46122003461396
Microbiome → Measured Phenotypes (Linear)	clr	LBXFOLSI	Serum folate (nmol/L)	RSV_genus948	Proteobacteria; Candidatus_Hepatincola	Proteobacteria	Candidatus_Hepatincola	2.37530305725932	1.62571045438493	0.281461563828511	0.709699741905697	0.427521536913294	0	0	0	0	1.46108616749838
Microbiome → Measured Phenotypes (Linear)	clr	LBXFOLSI	Serum folate (nmol/L)	RSV_genus274	Bacteroidetes; Rikenellaceae_RC9_gut_group	Bacteroidetes	Rikenellaceae_RC9_gut_group	-0.598051744992086	0.409653426651731	0.281744654835226	0.709918976709104	0.427653603468434	0	0	0	0	-1.45989684470655
Microbiome → Measured Phenotypes (Linear)	clr	LBXFOLSI	Serum folate (nmol/L)	RSV_genus668	Firmicutes; Ruminiclostridium_1	Firmicutes	Ruminiclostridium_1	12.7491107538571	8.73585308456304	0.28186283859466	0.709976118554619	0.427688025588345	0	0	0	0	1.45940077407961
Microbiome → Measured Phenotypes (Linear)	clr	LBXFOLSI	Serum folate (nmol/L)	RSV_genus1158	Proteobacteria; Pseudoalteromonas	Proteobacteria	Pseudoalteromonas	6.22267196135587	4.27133565969772	0.282472825639328	0.710490619026191	0.427997959521474	0	0	0	0	1.45684452291353
Microbiome → Measured Phenotypes (Linear)	clr	LBXFOLSI	Serum folate (nmol/L)	RSV_genus391	Chlorobi; unclassified	Chlorobi	NA	13.4594378081322	9.23965267554791	0.28250643708194	0.710490619026191	0.427997959521474	0	0	0	0	1.45670386980581
Microbiome → Measured Phenotypes (Linear)	clr	LBXFOLSI	Serum folate (nmol/L)	RSV_genus1269	Proteobacteria; Dokdonella	Proteobacteria	Dokdonella	6.82774509587092	4.69432828719851	0.283041674011043	0.7110600692548	0.428340995065318	0	0	0	0	1.45446689667833
Microbiome → Measured Phenotypes (Linear)	clr	LBXFOLSI	Serum folate (nmol/L)	RSV_genus999	Proteobacteria; Thiomonas	Proteobacteria	Thiomonas	13.3107189772072	9.16076548568971	0.283390026771016	0.711447047173438	0.428574109697829	0	0	0	0	1.4530138336147
Microbiome → Measured Phenotypes (Linear)	clr	LBXFOLSI	Serum folate (nmol/L)	RSV_genus387	Chlamydiae; unclassified	Chlamydiae	NA	12.5283382269027	8.62913546024935	0.283665867210999	0.711660629748146	0.428702771363045	0	0	0	0	1.4518648229148
Microbiome → Measured Phenotypes (Linear)	clr	LBXFOLSI	Serum folate (nmol/L)	RSV_genus222	Actinobacteria; unclassified	Actinobacteria	NA	11.9092141504766	8.20451764447932	0.283743069769788	0.711725902428225	0.428742091479508	0	0	0	0	1.45154348695807
Microbiome → Measured Phenotypes (Linear)	clr	LBXFOLSI	Serum folate (nmol/L)	RSV_genus70	Actinobacteria; Blastococcus	Actinobacteria	Blastococcus	5.30570527691086	3.65546448438404	0.283766761449064	0.711745527021568	0.428753913290638	0	0	0	0	1.45144489833688
Microbiome → Measured Phenotypes (Linear)	clr	LBXFOLSI	Serum folate (nmol/L)	RSV_genus1029	Proteobacteria; Tepidicella	Proteobacteria	Tepidicella	7.31983023973307	5.04391591164336	0.283820882866092	0.71181443620098	0.428795424026165	0	0	0	0	1.45121972054213
Microbiome → Measured Phenotypes (Linear)	clr	LBXFOLSI	Serum folate (nmol/L)	RSV_genus324	Bacteroidetes; Empedobacter	Bacteroidetes	Empedobacter	5.88517147290706	4.05564847640702	0.283848479227123	0.7118509770134	0.428817436129824	0	0	0	0	1.45110492369912
Microbiome → Measured Phenotypes (Linear)	clr	LBXFOLSI	Serum folate (nmol/L)	RSV_genus926	Proteobacteria; Azospirillum	Proteobacteria	Azospirillum	6.33101621137254	4.36791689120495	0.284250044115385	0.712205673304604	0.429031104382183	0	0	0	0	1.44943605134072
Microbiome → Measured Phenotypes (Linear)	clr	LBXFOLSI	Serum folate (nmol/L)	RSV_genus739	Firmicutes; Thermosinus	Firmicutes	Thermosinus	13.1675679973918	9.10125677536122	0.284889239288624	0.712826311244754	0.429404975288952	0	0	0	0	1.44678568272448
Microbiome → Measured Phenotypes (Linear)	clr	LBXFOLSI	Serum folate (nmol/L)	RSV_genus369	Bacteroidetes; Nubsella	Bacteroidetes	Nubsella	5.9072441885023	4.0833758060576	0.284920320025535	0.712861687064224	0.429426285603465	0	0	0	0	1.44665699878493
Microbiome → Measured Phenotypes (Linear)	clr	LBXFOLSI	Serum folate (nmol/L)	RSV_genus1014	Proteobacteria; Lampropedia	Proteobacteria	Lampropedia	14.7657224061589	10.2123138231841	0.28510944760788	0.712970322960724	0.429491727624495	0	0	0	0	1.44587432993271
Microbiome → Measured Phenotypes (Linear)	clr	LBXFOLSI	Serum folate (nmol/L)	RSV_genus955	Proteobacteria; unclassified	Proteobacteria	NA	14.7657224061589	10.2123138231841	0.28510944760788	0.712970322960724	0.429491727624495	0	0	0	0	1.44587432993271
Microbiome → Measured Phenotypes (Linear)	clr	LBXFOLSI	Serum folate (nmol/L)	RSV_genus622	Firmicutes; Lachnospiraceae_UCG-010	Firmicutes	Lachnospiraceae_UCG-010	8.04797829532925	5.57065874634041	0.285391444106611	0.713257974442823	0.429665008233831	0	0	0	0	1.44470854557664
Microbiome → Measured Phenotypes (Linear)	clr	LBXFOLSI	Serum folate (nmol/L)	RSV_genus1242	Proteobacteria; unclassified	Proteobacteria	NA	13.7676102485377	9.5323391320355	0.285489009154176	0.71330071178865	0.429690753115353	0	0	0	0	1.44430554324999
Microbiome → Measured Phenotypes (Linear)	clr	LBXFOLSI	Serum folate (nmol/L)	RSV_genus1198	Proteobacteria; Yersinia	Proteobacteria	Yersinia	-0.446956924649117	0.309891085614682	0.285974370323945	0.713575092886923	0.429856039675157	0	0	0	0	-1.44230326523449
Microbiome → Measured Phenotypes (Linear)	clr	LBXFOLSI	Serum folate (nmol/L)	RSV_genus128	Actinobacteria; Arthrobacter	Actinobacteria	Arthrobacter	2.5397119734851	1.77400390840984	0.288579804163556	0.713575092886923	0.429856039675157	0	0	0	0	1.43162704515212
Microbiome → Measured Phenotypes (Linear)	clr	LBXFOLSI	Serum folate (nmol/L)	RSV_genus137	Actinobacteria; Zhihengliuella	Actinobacteria	Zhihengliuella	13.6485297666935	9.57785476030554	0.290209738146683	0.713575092886923	0.429856039675157	0	0	0	0	1.42500905560381
Microbiome → Measured Phenotypes (Linear)	clr	LBXFOLSI	Serum folate (nmol/L)	RSV_genus139	Actinobacteria; Cellulosimicrobium	Actinobacteria	Cellulosimicrobium	12.4174853526167	8.68740056792763	0.289135093998237	0.713575092886923	0.429856039675157	0	0	0	0	1.42936719166144
Microbiome → Measured Phenotypes (Linear)	clr	LBXFOLSI	Serum folate (nmol/L)	RSV_genus168	Actinobacteria; Micropruina	Actinobacteria	Micropruina	9.05190250404945	6.31185076355176	0.287970675602256	0.713575092886923	0.429856039675157	0	0	0	0	1.43411225061282
Microbiome → Measured Phenotypes (Linear)	clr	LBXFOLSI	Serum folate (nmol/L)	RSV_genus194	Actinobacteria; Collinsella	Actinobacteria	Collinsella	4.0604105417393	2.83201341948476	0.288058386790269	0.713575092886923	0.429856039675157	0	0	0	0	1.43375399064247
Microbiome → Measured Phenotypes (Linear)	clr	LBXFOLSI	Serum folate (nmol/L)	RSV_genus260	Bacteroidetes; Prevotella_1	Bacteroidetes	Prevotella_1	14.583120474429	10.17642668467	0.288235842466947	0.713575092886923	0.429856039675157	0	0	0	0	1.43302958163079
Microbiome → Measured Phenotypes (Linear)	clr	LBXFOLSI	Serum folate (nmol/L)	RSV_genus365	Bacteroidetes; Phaeodactylibacter	Bacteroidetes	Phaeodactylibacter	12.6064824081111	8.76032606506081	0.28676697889852	0.713575092886923	0.429856039675157	0	0	0	0	1.4390426012098
Microbiome → Measured Phenotypes (Linear)	clr	LBXFOLSI	Serum folate (nmol/L)	RSV_genus51	Actinobacteria; Scardovia	Actinobacteria	Scardovia	-0.435971652868883	0.305573048659626	0.289783644070687	0.713575092886923	0.429856039675157	0	0	0	0	-1.42673463769544
Microbiome → Measured Phenotypes (Linear)	clr	LBXFOLSI	Serum folate (nmol/L)	RSV_genus538	Firmicutes; Clostridium_sensu_stricto_1	Firmicutes	Clostridium_sensu_stricto_1	1.8107429282461	1.25722153911143	0.286467435584604	0.713575092886923	0.429856039675157	0	0	0	0	1.44027354918361
Microbiome → Measured Phenotypes (Linear)	clr	LBXFOLSI	Serum folate (nmol/L)	RSV_genus541	Firmicutes; Clostridium_sensu_stricto_13	Firmicutes	Clostridium_sensu_stricto_13	13.4948194981327	9.50257083848692	0.291420477329927	0.713575092886923	0.429856039675157	0	0	0	0	1.42012300960457
Microbiome → Measured Phenotypes (Linear)	clr	LBXFOLSI	Serum folate (nmol/L)	RSV_genus632	Firmicutes; Syntrophococcus	Firmicutes	Syntrophococcus	10.668465850332	7.47773011735016	0.289792575693363	0.713575092886923	0.429856039675157	0	0	0	0	1.426698434272
Microbiome → Measured Phenotypes (Linear)	clr	LBXFOLSI	Serum folate (nmol/L)	RSV_genus930	Proteobacteria; Marispirillum	Proteobacteria	Marispirillum	12.4695343084773	8.68839029268898	0.287705793310472	0.713575092886923	0.429856039675157	0	0	0	0	1.43519500027181
Microbiome → Measured Phenotypes (Linear)	clr	LBXFOLSI	Serum folate (nmol/L)	RSV_genus933	Proteobacteria; Telmatospirillum	Proteobacteria	Telmatospirillum	14.394650217211	10.0823628559183	0.289544123913336	0.713575092886923	0.429856039675157	0	0	0	0	1.42770602714038
Microbiome → Measured Phenotypes (Linear)	clr	LBXFOLSI	Serum folate (nmol/L)	RSV_genus99	Actinobacteria; Aquipuribacter	Actinobacteria	Aquipuribacter	8.99497223131993	6.282378637486	0.288542731276889	0.713575092886923	0.429856039675157	0	0	0	0	1.43177811309371
Microbiome → Measured Phenotypes (Linear)	clr	LBXFOLSI	Serum folate (nmol/L)	RSV_genus791	Planctomycetes; Singulisphaera	Planctomycetes	Singulisphaera	3.8396498544903	2.70422181989498	0.291482753065609	0.713656668646636	0.429905180730321	0	0	0	0	1.41987237372391
Microbiome → Measured Phenotypes (Linear)	clr	LBXFOLSI	Serum folate (nmol/L)	RSV_genus1055	Proteobacteria; Aquaspirillum	Proteobacteria	Aquaspirillum	12.1583487288017	8.56501765667292	0.291566421329293	0.713701110234049	0.429931952243163	0	0	0	0	1.4195357460039
Microbiome → Measured Phenotypes (Linear)	clr	LBXFOLSI	Serum folate (nmol/L)	RSV_genus1026	Proteobacteria; Rubrivivax	Proteobacteria	Rubrivivax	10.8065660370719	7.67635583515771	0.294508886203038	0.71396266662341	0.430089513227007	0	0	0	0	1.40777294189228
Microbiome → Measured Phenotypes (Linear)	clr	LBXFOLSI	Serum folate (nmol/L)	RSV_genus1136	Proteobacteria; unclassified	Proteobacteria	NA	4.26247513972172	3.0514949121562	0.297274789497714	0.71396266662341	0.430089513227007	0	0	0	0	1.39684818832283
Microbiome → Measured Phenotypes (Linear)	clr	LBXFOLSI	Serum folate (nmol/L)	RSV_genus1165	Proteobacteria; C1-B045	Proteobacteria	C1-B045	7.73006031435992	5.46262900318613	0.292676559642164	0.71396266662341	0.430089513227007	0	0	0	0	1.41508059761175
Microbiome → Measured Phenotypes (Linear)	clr	LBXFOLSI	Serum folate (nmol/L)	RSV_genus1179	Proteobacteria; Dickeya	Proteobacteria	Dickeya	14.2858267121619	10.2154995259872	0.296868199429965	0.71396266662341	0.430089513227007	0	0	0	0	1.39844622143245
Microbiome → Measured Phenotypes (Linear)	clr	LBXFOLSI	Serum folate (nmol/L)	RSV_genus126	Actinobacteria; Pseudoclavibacter	Actinobacteria	Pseudoclavibacter	12.756765685954	9.08610967580772	0.295464169833515	0.71396266662341	0.430089513227007	0	0	0	0	1.40398543943616
Microbiome → Measured Phenotypes (Linear)	clr	LBXFOLSI	Serum folate (nmol/L)	RSV_genus1302	Spirochaetae; unclassified	Spirochaetae	NA	10.0155428956864	7.16572812421767	0.297057809210264	0.71396266662341	0.430089513227007	0	0	0	0	1.39770065540686
Microbiome → Measured Phenotypes (Linear)	clr	LBXFOLSI	Serum folate (nmol/L)	RSV_genus1331	Verrucomicrobia; unclassified	Verrucomicrobia	NA	4.54167492927806	3.26565219788533	0.29883513119396	0.71396266662341	0.430089513227007	0	0	0	0	1.3907405486166
Microbiome → Measured Phenotypes (Linear)	clr	LBXFOLSI	Serum folate (nmol/L)	RSV_genus1336	Verrucomicrobia; unclassified	Verrucomicrobia	NA	4.3978062428439	3.13139348434095	0.295353191770938	0.71396266662341	0.430089513227007	0	0	0	0	1.40442466423841
Microbiome → Measured Phenotypes (Linear)	clr	LBXFOLSI	Serum folate (nmol/L)	RSV_genus17	Acidobacteria; unclassified	Acidobacteria	NA	8.51123127433888	6.02699986949245	0.293401218665701	0.71396266662341	0.430089513227007	0	0	0	0	1.41218374956687
Microbiome → Measured Phenotypes (Linear)	clr	LBXFOLSI	Serum folate (nmol/L)	RSV_genus178	Actinobacteria; Prauserella	Actinobacteria	Prauserella	13.3658568933106	9.59494559851525	0.298254119584456	0.71396266662341	0.430089513227007	0	0	0	0	1.39301017979496
Microbiome → Measured Phenotypes (Linear)	clr	LBXFOLSI	Serum folate (nmol/L)	RSV_genus271	Bacteroidetes; Alistipes	Bacteroidetes	Alistipes	0.843690483559505	0.607564316098723	0.299373103503771	0.71396266662341	0.430089513227007	0	0	0	0	1.38864390354093
Microbiome → Measured Phenotypes (Linear)	clr	LBXFOLSI	Serum folate (nmol/L)	RSV_genus431	Cyanobacteria; Aerosakkonema	Cyanobacteria	Aerosakkonema	12.2498834466656	8.83550298680553	0.299940217668532	0.71396266662341	0.430089513227007	0	0	0	0	1.38643871944346
Microbiome → Measured Phenotypes (Linear)	clr	LBXFOLSI	Serum folate (nmol/L)	RSV_genus464	Firmicutes; Caldibacillus	Firmicutes	Caldibacillus	5.18432319767545	3.68620083092388	0.294851283098207	0.71396266662341	0.430089513227007	0	0	0	0	1.40641365879571
Microbiome → Measured Phenotypes (Linear)	clr	LBXFOLSI	Serum folate (nmol/L)	RSV_genus550	Firmicutes; Oxobacter	Firmicutes	Oxobacter	13.8321655611598	9.86977958112866	0.296101621718764	0.71396266662341	0.430089513227007	0	0	0	0	1.40146651173521
Microbiome → Measured Phenotypes (Linear)	clr	LBXFOLSI	Serum folate (nmol/L)	RSV_genus574	Firmicutes; Fusibacter	Firmicutes	Fusibacter	11.962002063405	8.52333553878766	0.295601699868294	0.71396266662341	0.430089513227007	0	0	0	0	1.40344141198816
Microbiome → Measured Phenotypes (Linear)	clr	LBXFOLSI	Serum folate (nmol/L)	RSV_genus633	Firmicutes; Tyzzerella	Firmicutes	Tyzzerella	5.65540859829588	4.01001021701569	0.293867934169075	0.71396266662341	0.430089513227007	0	0	0	0	1.41032274040057
Microbiome → Measured Phenotypes (Linear)	clr	LBXFOLSI	Serum folate (nmol/L)	RSV_genus647	Firmicutes; Intestinibacter	Firmicutes	Intestinibacter	7.11032802255572	5.01906373905207	0.29228134969565	0.71396266662341	0.430089513227007	0	0	0	0	1.41666422110404
Microbiome → Measured Phenotypes (Linear)	clr	LBXFOLSI	Serum folate (nmol/L)	RSV_genus654	Firmicutes; Anaerofilum	Firmicutes	Anaerofilum	4.28681853757578	3.08689407998487	0.299354639659256	0.71396266662341	0.430089513227007	0	0	0	0	1.38871578567309
Microbiome → Measured Phenotypes (Linear)	clr	LBXFOLSI	Serum folate (nmol/L)	RSV_genus743	Fusobacteria; unclassified	Fusobacteria	NA	12.3774609580745	8.90930837222416	0.299211577407326	0.71396266662341	0.430089513227007	0	0	0	0	1.38927293129315
Microbiome → Measured Phenotypes (Linear)	clr	LBXFOLSI	Serum folate (nmol/L)	RSV_genus770	PAUC34f; unclassified	PAUC34f	NA	10.4806528043249	7.50952132760803	0.297580459937235	0.71396266662341	0.430089513227007	0	0	0	0	1.39564858359132
Microbiome → Measured Phenotypes (Linear)	clr	LBXFOLSI	Serum folate (nmol/L)	RSV_genus917	Proteobacteria; Stella	Proteobacteria	Stella	8.64216446101639	6.09702506601444	0.292088100319521	0.71396266662341	0.430089513227007	0	0	0	0	1.41743954919734
Microbiome → Measured Phenotypes (Linear)	clr	LBXFOLSI	Serum folate (nmol/L)	RSV_genus941	Proteobacteria; unclassified	Proteobacteria	NA	11.1262963360966	7.92002244513135	0.295250465031641	0.71396266662341	0.430089513227007	0	0	0	0	1.40483141470593
Microbiome → Measured Phenotypes (Linear)	clr	LBXFOLSI	Serum folate (nmol/L)	RSV_genus913	Proteobacteria; Paracraurococcus	Proteobacteria	Paracraurococcus	7.82701072924378	5.64929956867439	0.300186314244516	0.714139249222668	0.430195886189782	0	0	0	0	1.38548339207304
Microbiome → Measured Phenotypes (Linear)	clr	LBXFOLSI	Serum folate (nmol/L)	RSV_genus1163	Proteobacteria; Cellvibrio	Proteobacteria	Cellvibrio	12.6242264466034	9.1939246549461	0.303397616085423	0.716561852100973	0.431655256744268	0	0	0	0	1.37310527553778
Microbiome → Measured Phenotypes (Linear)	clr	LBXFOLSI	Serum folate (nmol/L)	RSV_genus1009	Proteobacteria; Diaphorobacter	Proteobacteria	Diaphorobacter	8.661522716525	6.34638321398428	0.305576907240948	0.716561863244553	0.431655263457136	0	0	0	0	1.36479667622959
Microbiome → Measured Phenotypes (Linear)	clr	LBXFOLSI	Serum folate (nmol/L)	RSV_genus1045	Proteobacteria; Undibacterium	Proteobacteria	Undibacterium	6.1809176807397	4.5346605931368	0.306040489856573	0.716561863244553	0.431655263457136	0	0	0	0	1.36303865610019
Microbiome → Measured Phenotypes (Linear)	clr	LBXFOLSI	Serum folate (nmol/L)	RSV_genus1118	Proteobacteria; Byssovorax	Proteobacteria	Byssovorax	10.0413523821671	7.41966200852916	0.3086126002049	0.716561863244553	0.431655263457136	0	0	0	0	1.35334363891835
Microbiome → Measured Phenotypes (Linear)	clr	LBXFOLSI	Serum folate (nmol/L)	RSV_genus1239	Proteobacteria; Alkanindiges	Proteobacteria	Alkanindiges	5.1419103030502	3.78567307438804	0.307306237441837	0.716561863244553	0.431655263457136	0	0	0	0	1.35825524339061
Microbiome → Measured Phenotypes (Linear)	clr	LBXFOLSI	Serum folate (nmol/L)	RSV_genus180	Actinobacteria; Saccharopolyspora	Actinobacteria	Saccharopolyspora	5.5673547541491	4.11879847886479	0.309052918357485	0.716561863244553	0.431655263457136	0	0	0	0	1.35169389391528
Microbiome → Measured Phenotypes (Linear)	clr	LBXFOLSI	Serum folate (nmol/L)	RSV_genus20	Acidobacteria; unclassified	Acidobacteria	NA	7.22648322027945	5.30025053057141	0.305939079052376	0.716561863244553	0.431655263457136	0	0	0	0	1.36342295116008
Microbiome → Measured Phenotypes (Linear)	clr	LBXFOLSI	Serum folate (nmol/L)	RSV_genus311	Bacteroidetes; Blattabacterium	Bacteroidetes	Blattabacterium	11.0821378461044	8.17779133723212	0.308131235664007	0.716561863244553	0.431655263457136	0	0	0	0	1.35515047879118
Microbiome → Measured Phenotypes (Linear)	clr	LBXFOLSI	Serum folate (nmol/L)	RSV_genus333	Bacteroidetes; NS4_marine_group	Bacteroidetes	NS4_marine_group	7.20589412252213	5.27289677886859	0.305104599567848	0.716561863244553	0.431655263457136	0	0	0	0	1.36659115941737
Microbiome → Measured Phenotypes (Linear)	clr	LBXFOLSI	Serum folate (nmol/L)	RSV_genus394	Chloroflexi; Anaerolinea	Chloroflexi	Anaerolinea	11.9213525876402	8.78442719137674	0.307612696812473	0.716561863244553	0.431655263457136	0	0	0	0	1.35710073382392
Microbiome → Measured Phenotypes (Linear)	clr	LBXFOLSI	Serum folate (nmol/L)	RSV_genus454	Elusimicrobia; unclassified	Elusimicrobia	NA	11.1420963007796	8.23766575856875	0.308816503390251	0.716561863244553	0.431655263457136	0	0	0	0	1.35257931401134
Microbiome → Measured Phenotypes (Linear)	clr	LBXFOLSI	Serum folate (nmol/L)	RSV_genus535	Firmicutes; Christensenellaceae_R-7_group	Firmicutes	Christensenellaceae_R-7_group	0.638806220814763	0.470215810877008	0.307231140241558	0.716561863244553	0.431655263457136	0	0	0	0	1.35853836905933
Microbiome → Measured Phenotypes (Linear)	clr	LBXFOLSI	Serum folate (nmol/L)	RSV_genus594	Firmicutes; Coprococcus_1	Firmicutes	Coprococcus_1	2.08988935128976	1.53910635863564	0.307411388234202	0.716561863244553	0.431655263457136	0	0	0	0	1.35785895468743
Microbiome → Measured Phenotypes (Linear)	clr	LBXFOLSI	Serum folate (nmol/L)	RSV_genus655	Firmicutes; Anaerotruncus	Firmicutes	Anaerotruncus	3.01708678809466	2.23437889635718	0.309424955638601	0.716561863244553	0.431655263457136	0	0	0	0	1.35030222180023
Microbiome → Measured Phenotypes (Linear)	clr	LBXFOLSI	Serum folate (nmol/L)	RSV_genus702	Firmicutes; Dielma	Firmicutes	Dielma	6.67354304107649	4.89135913181337	0.305693684710198	0.716561863244553	0.431655263457136	0	0	0	0	1.36435351836503
Microbiome → Measured Phenotypes (Linear)	clr	LBXFOLSI	Serum folate (nmol/L)	RSV_genus74	Actinobacteria; unclassified	Actinobacteria	NA	6.33305575418544	4.65751590407969	0.306910102726259	0.716561863244553	0.431655263457136	0	0	0	0	1.35974967871566
Microbiome → Measured Phenotypes (Linear)	clr	LBXFOLSI	Serum folate (nmol/L)	RSV_genus759	Hydrogenedentes; unclassified	Hydrogenedentes	NA	8.51477416081313	6.26700439934177	0.307196940558978	0.716561863244553	0.431655263457136	0	0	0	0	1.3586673342223
Microbiome → Measured Phenotypes (Linear)	clr	LBXFOLSI	Serum folate (nmol/L)	RSV_genus764	Lentisphaerae; unclassified	Lentisphaerae	NA	9.03828206722505	6.67582810753865	0.308469135327576	0.716561863244553	0.431655263457136	0	0	0	0	1.35388178389713
Microbiome → Measured Phenotypes (Linear)	clr	LBXFOLSI	Serum folate (nmol/L)	RSV_genus86	Actinobacteria; unclassified	Actinobacteria	NA	9.03828206722505	6.67582810753865	0.308469135327576	0.716561863244553	0.431655263457136	0	0	0	0	1.35388178389713
Microbiome → Measured Phenotypes (Linear)	clr	LBXFOLSI	Serum folate (nmol/L)	RSV_genus861	Proteobacteria; Ensifer	Proteobacteria	Ensifer	12.4168747804048	9.08786452729193	0.305177539974177	0.716561863244553	0.431655263457136	0	0	0	0	1.36631380706826
Microbiome → Measured Phenotypes (Linear)	clr	LBXFOLSI	Serum folate (nmol/L)	RSV_genus909	Proteobacteria; Craurococcus	Proteobacteria	Craurococcus	11.358498350319	8.41893359381989	0.309730402180593	0.716561863244553	0.431655263457136	0	0	0	0	1.34916117626311
Microbiome → Measured Phenotypes (Linear)	clr	LBXFOLSI	Serum folate (nmol/L)	RSV_genus923	Proteobacteria; unclassified	Proteobacteria	NA	10.2186453760802	7.46240096810837	0.304379991090865	0.716561863244553	0.431655263457136	0	0	0	0	1.36935088582764
Microbiome → Measured Phenotypes (Linear)	clr	LBXFOLSI	Serum folate (nmol/L)	RSV_genus974	Proteobacteria; Zymomonas	Proteobacteria	Zymomonas	9.37401015898366	6.88028756312622	0.306197353701374	0.716561863244553	0.431655263457136	0	0	0	0	1.36244453054872
Microbiome → Measured Phenotypes (Linear)	clr	LBXFOLSI	Serum folate (nmol/L)	RSV_genus985	Proteobacteria; Oligella	Proteobacteria	Oligella	12.2428959818607	8.99183551288379	0.306431885546151	0.716561863244553	0.431655263457136	0	0	0	0	1.36155693287746
Microbiome → Measured Phenotypes (Linear)	clr	LBXFOLSI	Serum folate (nmol/L)	RSV_genus777	Planctomycetes; unclassified	Planctomycetes	NA	12.6019081841157	9.34603780660285	0.309942661879048	0.716728873907053	0.43175587030662	0	0	0	0	1.34836905701501
Microbiome → Measured Phenotypes (Linear)	clr	LBXFOLSI	Serum folate (nmol/L)	RSV_genus1196	Proteobacteria; Tatumella	Proteobacteria	Tatumella	10.6602936909649	7.92851823644444	0.310968383660263	0.717425267604422	0.43217537631207	0	0	0	0	1.34455056708624
Microbiome → Measured Phenotypes (Linear)	clr	LBXFOLSI	Serum folate (nmol/L)	RSV_genus416	Chloroflexi; unclassified	Chloroflexi	NA	9.48263229207062	7.0626182062097	0.311480158197893	0.717769757425493	0.432382896209653	0	0	0	0	1.34265112670725
Microbiome → Measured Phenotypes (Linear)	clr	LBXFOLSI	Serum folate (nmol/L)	RSV_genus73	Actinobacteria; unclassified	Actinobacteria	NA	8.55093311010438	6.37399479577335	0.311781531120369	0.717975485007933	0.432506826045099	0	0	0	0	1.34153437272565
Microbiome → Measured Phenotypes (Linear)	clr	LBXFOLSI	Serum folate (nmol/L)	RSV_genus850	Proteobacteria; unclassified	Proteobacteria	NA	10.3627680929988	7.72473158819712	0.311789391162123	0.717975485007933	0.432506826045099	0	0	0	0	1.34150526457546
Microbiome → Measured Phenotypes (Linear)	clr	LBXFOLSI	Serum folate (nmol/L)	RSV_genus459	Firmicutes; unclassified	Firmicutes	NA	13.8349157810444	10.3155918526127	0.311881158582269	0.718025093946149	0.432536710358505	0	0	0	0	1.34116548800255
Microbiome → Measured Phenotypes (Linear)	clr	LBXFOLSI	Serum folate (nmol/L)	RSV_genus1111	Proteobacteria; Corallococcus	Proteobacteria	Corallococcus	12.4536802672113	9.29447391448733	0.312222807473712	0.718220421456333	0.432654375213688	0	0	0	0	1.33990157827004
Microbiome → Measured Phenotypes (Linear)	clr	LBXFOLSI	Serum folate (nmol/L)	RSV_genus801	Proteobacteria; Robiginitomaculum	Proteobacteria	Robiginitomaculum	12.0922416844593	9.03591697677252	0.312672162695653	0.718541639419082	0.432847876195878	0	0	0	0	1.33824178725228
Microbiome → Measured Phenotypes (Linear)	clr	LBXFOLSI	Serum folate (nmol/L)	RSV_genus973	Proteobacteria; Sphingorhabdus	Proteobacteria	Sphingorhabdus	9.52617743239596	7.11914069053932	0.312708481235769	0.718564436650651	0.432861609197177	0	0	0	0	1.33810776419342
Microbiome → Measured Phenotypes (Linear)	clr	LBXFOLSI	Serum folate (nmol/L)	RSV_genus524	Firmicutes; Oenococcus	Firmicutes	Oenococcus	8.00757707774053	5.98961248039212	0.313033096216733	0.718819969921997	0.433015541868204	0	0	0	0	1.33691071066025
Microbiome → Measured Phenotypes (Linear)	clr	LBXFOLSI	Serum folate (nmol/L)	RSV_genus1267	Proteobacteria; Arenimonas	Proteobacteria	Arenimonas	2.87906347770508	2.15476291526084	0.313242496094267	0.718991034458939	0.433118590762584	0	0	0	0	1.336139329907
Microbiome → Measured Phenotypes (Linear)	clr	LBXFOLSI	Serum folate (nmol/L)	RSV_genus1271	Proteobacteria; Frateuria	Proteobacteria	Frateuria	5.62519686624407	4.21088572613947	0.313315587620071	0.719056103453502	0.433157788179348	0	0	0	0	1.33587022590642
Microbiome → Measured Phenotypes (Linear)	clr	LBXFOLSI	Serum folate (nmol/L)	RSV_genus496	Firmicutes; Laceyella	Firmicutes	Laceyella	7.16487966045958	5.36717408658421	0.313567177065041	0.719299006661804	0.433304112528651	0	0	0	0	1.33494452478613
Microbiome → Measured Phenotypes (Linear)	clr	LBXFOLSI	Serum folate (nmol/L)	RSV_genus458	Firmicutes; Alicyclobacillus	Firmicutes	Alicyclobacillus	4.94210948751995	3.70243225575587	0.313598919449463	0.719326216531332	0.433320503693185	0	0	0	0	1.33482779592708
Microbiome → Measured Phenotypes (Linear)	clr	LBXFOLSI	Serum folate (nmol/L)	RSV_genus596	Firmicutes; Coprococcus_3	Firmicutes	Coprococcus_3	3.14084662094563	2.36372074387083	0.315251001917344	0.720931337450343	0.434287424944114	0	0	0	0	1.32877228796587
Microbiome → Measured Phenotypes (Linear)	clr	LBXFOLSI	Serum folate (nmol/L)	RSV_genus448	Deinococcus-Thermus; Truepera	Deinococcus-Thermus	Truepera	4.81725195586426	3.62741429310811	0.315459005829817	0.7210945145747	0.434385722478796	0	0	0	0	1.32801261907601
Microbiome → Measured Phenotypes (Linear)	clr	LBXFOLSI	Serum folate (nmol/L)	RSV_genus695	Firmicutes; Caldanaerobius	Firmicutes	Caldanaerobius	6.88373559320101	5.18401155986029	0.315495846624204	0.721109877074664	0.434394976814409	0	0	0	0	1.327878133317
Microbiome → Measured Phenotypes (Linear)	clr	LBXFOLSI	Serum folate (nmol/L)	RSV_genus97	Actinobacteria; Kytococcus	Actinobacteria	Kytococcus	9.2378317248093	6.96038115489159	0.315681147443008	0.721253112657679	0.434481261609196	0	0	0	0	1.32720199070092
Microbiome → Measured Phenotypes (Linear)	clr	LBXFOLSI	Serum folate (nmol/L)	RSV_genus841	Proteobacteria; unclassified	Proteobacteria	NA	2.87155003405867	2.16458758513684	0.315845206060364	0.721402250866002	0.434571102132265	0	0	0	0	1.32660376220218
Microbiome → Measured Phenotypes (Linear)	clr	LBXFOLSI	Serum folate (nmol/L)	RSV_genus81	Actinobacteria; Angustibacter	Actinobacteria	Angustibacter	10.1636974197722	7.67452560406842	0.316466383234244	0.721854516430588	0.434843545896645	0	0	0	0	1.32434210844045
Microbiome → Measured Phenotypes (Linear)	clr	LBXFOLSI	Serum folate (nmol/L)	RSV_genus148	Actinobacteria; Catenuloplanes	Actinobacteria	Catenuloplanes	6.46691306818056	4.88673838615443	0.316736647492921	0.721995860611417	0.434928691314988	0	0	0	0	1.32335978666328
Microbiome → Measured Phenotypes (Linear)	clr	LBXFOLSI	Serum folate (nmol/L)	RSV_genus546	Firmicutes; Clostridium_sensu_stricto_7	Firmicutes	Clostridium_sensu_stricto_7	11.0888280193277	8.38013983894939	0.316773178713478	0.722001237394701	0.43493193027721	0	0	0	0	1.32322708599549
Microbiome → Measured Phenotypes (Linear)	clr	LBXFOLSI	Serum folate (nmol/L)	RSV_genus951	Proteobacteria; unclassified	Proteobacteria	NA	11.4792107527997	8.6793312950323	0.316948190235617	0.722092757835496	0.434987061986012	0	0	0	0	1.32259161018199
Microbiome → Measured Phenotypes (Linear)	clr	LBXFOLSI	Serum folate (nmol/L)	RSV_genus773	Planctomycetes; unclassified	Planctomycetes	NA	7.80021762330532	5.91982195753737	0.318314818394901	0.723254771439618	0.435687056381691	0	0	0	0	1.31764395606083
Microbiome → Measured Phenotypes (Linear)	clr	LBXFOLSI	Serum folate (nmol/L)	RSV_genus101	Actinobacteria; Janibacter	Actinobacteria	Janibacter	1.97815005337857	1.5468495591879	0.329288995802425	0.723304305805999	0.435716895773189	0	0	0	0	1.27882510721799
Microbiome → Measured Phenotypes (Linear)	clr	LBXFOLSI	Serum folate (nmol/L)	RSV_genus1035	Proteobacteria; Actimicrobium	Proteobacteria	Actimicrobium	12.4613171267671	9.79334407876888	0.331141287025805	0.723304305805999	0.435716895773189	0	0	0	0	1.2724271736538
Microbiome → Measured Phenotypes (Linear)	clr	LBXFOLSI	Serum folate (nmol/L)	RSV_genus1059	Proteobacteria; Deefgea	Proteobacteria	Deefgea	2.58038738813141	1.98467234103934	0.323202487954949	0.723304305805999	0.435716895773189	0	0	0	0	1.30015788237372
Microbiome → Measured Phenotypes (Linear)	clr	LBXFOLSI	Serum folate (nmol/L)	RSV_genus1066	Proteobacteria; Vitreoscilla	Proteobacteria	Vitreoscilla	9.77618074969067	7.62225385962686	0.328206564967693	0.723304305805999	0.435716895773189	0	0	0	0	1.28258398758832
Microbiome → Measured Phenotypes (Linear)	clr	LBXFOLSI	Serum folate (nmol/L)	RSV_genus1104	Proteobacteria; unclassified	Proteobacteria	NA	7.42052854243055	5.77900524366392	0.32778572153913	0.723304305805999	0.435716895773189	0	0	0	0	1.28404945653344
Microbiome → Measured Phenotypes (Linear)	clr	LBXFOLSI	Serum folate (nmol/L)	RSV_genus1174	Proteobacteria; Candidatus_Blochmannia	Proteobacteria	Candidatus_Blochmannia	1.69967924613329	1.33064282481715	0.329718723131684	0.723304305805999	0.435716895773189	0	0	0	0	1.27733694905457
Microbiome → Measured Phenotypes (Linear)	clr	LBXFOLSI	Serum folate (nmol/L)	RSV_genus176	Actinobacteria; Lentzea	Actinobacteria	Lentzea	11.4952695013833	8.9685734254011	0.32845275290114	0.723304305805999	0.435716895773189	0	0	0	0	1.28172775715099
Microbiome → Measured Phenotypes (Linear)	clr	LBXFOLSI	Serum folate (nmol/L)	RSV_genus189	Actinobacteria; unclassified	Actinobacteria	NA	11.6477320409403	9.02157275236835	0.325770720939994	0.723304305805999	0.435716895773189	0	0	0	0	1.29109772327475
Microbiome → Measured Phenotypes (Linear)	clr	LBXFOLSI	Serum folate (nmol/L)	RSV_genus267	Bacteroidetes; Prevotellaceae_UCG-001	Bacteroidetes	Prevotellaceae_UCG-001	12.618582076939	9.83723701430464	0.328162763432187	0.723304305805999	0.435716895773189	0	0	0	0	1.28273640846408
Microbiome → Measured Phenotypes (Linear)	clr	LBXFOLSI	Serum folate (nmol/L)	RSV_genus327	Bacteroidetes; Gillisia	Bacteroidetes	Gillisia	4.67604376409345	3.6115789026632	0.324736244166708	0.723304305805999	0.435716895773189	0	0	0	0	1.29473670384034
Microbiome → Measured Phenotypes (Linear)	clr	LBXFOLSI	Serum folate (nmol/L)	RSV_genus328	Bacteroidetes; Gramella	Bacteroidetes	Gramella	5.1062835100523	3.92084521935497	0.322586886782788	0.723304305805999	0.435716895773189	0	0	0	0	1.30234253697277
Microbiome → Measured Phenotypes (Linear)	clr	LBXFOLSI	Serum folate (nmol/L)	RSV_genus364	Bacteroidetes; unclassified	Bacteroidetes	NA	3.0015926950427	2.28699638901403	0.31975424030397	0.723304305805999	0.435716895773189	0	0	0	0	1.31246061841695
Microbiome → Measured Phenotypes (Linear)	clr	LBXFOLSI	Serum folate (nmol/L)	RSV_genus397	Chloroflexi; Pelolinea	Chloroflexi	Pelolinea	10.5517480575141	8.27636245198248	0.330416410133604	0.723304305805999	0.435716895773189	0	0	0	0	1.27492580451048
Microbiome → Measured Phenotypes (Linear)	clr	LBXFOLSI	Serum folate (nmol/L)	RSV_genus401	Chloroflexi; Candidatus_Chloroploca	Chloroflexi	Candidatus_Chloroploca	7.01052096855293	5.42330136239204	0.325324215556059	0.723304305805999	0.435716895773189	0	0	0	0	1.29266668033008
Microbiome → Measured Phenotypes (Linear)	clr	LBXFOLSI	Serum folate (nmol/L)	RSV_genus44	Actinobacteria; Alloscardovia	Actinobacteria	Alloscardovia	-0.308925319886868	0.237501979287458	0.323041884265851	0.723304305805999	0.435716895773189	0	0	0	0	-1.30072734894122
Microbiome → Measured Phenotypes (Linear)	clr	LBXFOLSI	Serum folate (nmol/L)	RSV_genus466	Firmicutes; Halolactibacillus	Firmicutes	Halolactibacillus	7.61723599161254	5.89480835725755	0.325458656475303	0.723304305805999	0.435716895773189	0	0	0	0	1.29219400020602
Microbiome → Measured Phenotypes (Linear)	clr	LBXFOLSI	Serum folate (nmol/L)	RSV_genus478	Firmicutes; Brevibacillus	Firmicutes	Brevibacillus	6.81303425532886	5.17698325225518	0.318763832838235	0.723304305805999	0.435716895773189	0	0	0	0	1.31602400922603
Microbiome → Measured Phenotypes (Linear)	clr	LBXFOLSI	Serum folate (nmol/L)	RSV_genus482	Firmicutes; Thermobacillus	Firmicutes	Thermobacillus	9.01533318567916	7.0521448323751	0.329416953800419	0.723304305805999	0.435716895773189	0	0	0	0	1.27838174058641
Microbiome → Measured Phenotypes (Linear)	clr	LBXFOLSI	Serum folate (nmol/L)	RSV_genus498	Firmicutes; Thermoactinomyces	Firmicutes	Thermoactinomyces	10.6488296019905	8.21089658854992	0.324119090277313	0.723304305805999	0.435716895773189	0	0	0	0	1.29691434877408
Microbiome → Measured Phenotypes (Linear)	clr	LBXFOLSI	Serum folate (nmol/L)	RSV_genus531	Firmicutes; unclassified	Firmicutes	NA	2.82036865139299	2.1545263533953	0.320707514203127	0.723304305805999	0.435716895773189	0	0	0	0	1.30904346885727
Microbiome → Measured Phenotypes (Linear)	clr	LBXFOLSI	Serum folate (nmol/L)	RSV_genus565	Firmicutes; Helcococcus	Firmicutes	Helcococcus	11.6475832285084	8.98714548332377	0.324370396379841	0.723304305805999	0.435716895773189	0	0	0	0	1.29602700324827
Microbiome → Measured Phenotypes (Linear)	clr	LBXFOLSI	Serum folate (nmol/L)	RSV_genus618	Firmicutes; Lachnospiraceae_UCG-003	Firmicutes	Lachnospiraceae_UCG-003	9.79821781848675	7.64147403140073	0.328304910754625	0.723304305805999	0.435716895773189	0	0	0	0	1.28224185258282
Microbiome → Measured Phenotypes (Linear)	clr	LBXFOLSI	Serum folate (nmol/L)	RSV_genus624	Firmicutes; Marvinbryantia	Firmicutes	Marvinbryantia	3.50661329720568	2.66187603655735	0.318397186567322	0.723304305805999	0.435716895773189	0	0	0	0	1.31734658152633
Microbiome → Measured Phenotypes (Linear)	clr	LBXFOLSI	Serum folate (nmol/L)	RSV_genus631	Firmicutes; Stomatobaculum	Firmicutes	Stomatobaculum	0.364126961237716	0.2802019439525	0.323383578389858	0.723304305805999	0.435716895773189	0	0	0	0	1.29951618501063
Microbiome → Measured Phenotypes (Linear)	clr	LBXFOLSI	Serum folate (nmol/L)	RSV_genus641	Firmicutes; Desulfotomaculum	Firmicutes	Desulfotomaculum	7.27823432484313	5.69396074517997	0.329458586352926	0.723304305805999	0.435716895773189	0	0	0	0	1.27823753105503
Microbiome → Measured Phenotypes (Linear)	clr	LBXFOLSI	Serum folate (nmol/L)	RSV_genus67	Actinobacteria; Fodinicola	Actinobacteria	Fodinicola	11.6098002441942	9.11887152879089	0.330927923400181	0.723304305805999	0.435716895773189	0	0	0	0	1.27316194855238
Microbiome → Measured Phenotypes (Linear)	clr	LBXFOLSI	Serum folate (nmol/L)	RSV_genus673	Firmicutes; Ruminococcaceae_UCG-002	Firmicutes	Ruminococcaceae_UCG-002	1.13396415253821	0.868103854888079	0.321488237040319	0.723304305805999	0.435716895773189	0	0	0	0	1.30625402266461
Microbiome → Measured Phenotypes (Linear)	clr	LBXFOLSI	Serum folate (nmol/L)	RSV_genus68	Actinobacteria; Frankia	Actinobacteria	Frankia	9.45363993785731	7.34652310822728	0.326992376088876	0.723304305805999	0.435716895773189	0	0	0	0	1.28681824021901
Microbiome → Measured Phenotypes (Linear)	clr	LBXFOLSI	Serum folate (nmol/L)	RSV_genus693	Firmicutes; Thermoanaerobacterium	Firmicutes	Thermoanaerobacterium	3.84488346532091	2.96581658370714	0.324264841038645	0.723304305805999	0.435716895773189	0	0	0	0	1.29639961096818
Microbiome → Measured Phenotypes (Linear)	clr	LBXFOLSI	Serum folate (nmol/L)	RSV_genus745	Fusobacteria; unclassified	Fusobacteria	NA	8.70349223428167	6.75023325256583	0.326265633859806	0.723304305805999	0.435716895773189	0	0	0	0	1.28936170183058
Microbiome → Measured Phenotypes (Linear)	clr	LBXFOLSI	Serum folate (nmol/L)	RSV_genus753	Gemmatimonadetes; unclassified	Gemmatimonadetes	NA	8.99651334826619	6.83754441783712	0.318839278862858	0.723304305805999	0.435716895773189	0	0	0	0	1.31575208854175
Microbiome → Measured Phenotypes (Linear)	clr	LBXFOLSI	Serum folate (nmol/L)	RSV_genus772	Planctomycetes; unclassified	Planctomycetes	NA	12.7933009123277	9.81520209039545	0.322284651234852	0.723304305805999	0.435716895773189	0	0	0	0	1.30341696426673
Microbiome → Measured Phenotypes (Linear)	clr	LBXFOLSI	Serum folate (nmol/L)	RSV_genus80	Actinobacteria; unclassified	Actinobacteria	NA	10.0358463240477	7.79100961018053	0.326616842793345	0.723304305805999	0.435716895773189	0	0	0	0	1.28813168333586
Microbiome → Measured Phenotypes (Linear)	clr	LBXFOLSI	Serum folate (nmol/L)	RSV_genus838	Proteobacteria; Rhodomicrobium	Proteobacteria	Rhodomicrobium	2.32060094781258	1.78774728329984	0.323795339740428	0.723304305805999	0.435716895773189	0	0	0	0	1.29805871864014
Microbiome → Measured Phenotypes (Linear)	clr	LBXFOLSI	Serum folate (nmol/L)	RSV_genus867	Proteobacteria; Alsobacter	Proteobacteria	Alsobacter	10.6595466949482	8.27305047115446	0.326521255261512	0.723304305805999	0.435716895773189	0	0	0	0	1.2884662957291
Microbiome → Measured Phenotypes (Linear)	clr	LBXFOLSI	Serum folate (nmol/L)	RSV_genus870	Proteobacteria; Phreatobacter	Proteobacteria	Phreatobacter	3.5873343957986	2.80205771273929	0.328878168305885	0.723304305805999	0.435716895773189	0	0	0	0	1.28025000323481
Microbiome → Measured Phenotypes (Linear)	clr	LBXFOLSI	Serum folate (nmol/L)	RSV_genus9	Acidobacteria; unclassified	Acidobacteria	NA	8.63088094496694	6.72184227429672	0.327798399474737	0.723304305805999	0.435716895773189	0	0	0	0	1.28400527604911
Microbiome → Measured Phenotypes (Linear)	clr	LBXFOLSI	Serum folate (nmol/L)	RSV_genus908	Proteobacteria; Belnapia	Proteobacteria	Belnapia	10.6851790671668	8.26485952800012	0.325273626616559	0.723304305805999	0.435716895773189	0	0	0	0	1.2928446068523
Microbiome → Measured Phenotypes (Linear)	clr	LBXFOLSI	Serum folate (nmol/L)	RSV_genus947	Proteobacteria; Candidatus_Captivus	Proteobacteria	Candidatus_Captivus	10.8260343250631	8.31392153481996	0.322639004562758	0.723304305805999	0.435716895773189	0	0	0	0	1.30215738502247
Microbiome → Measured Phenotypes (Linear)	clr	LBXFOLSI	Serum folate (nmol/L)	RSV_genus979	Proteobacteria; Bordetella	Proteobacteria	Bordetella	2.70036285789361	2.11382090319785	0.329677531964621	0.723304305805999	0.435716895773189	0	0	0	0	1.27747949403302
Microbiome → Measured Phenotypes (Linear)	clr	LBXFOLSI	Serum folate (nmol/L)	RSV_genus103	Actinobacteria; unclassified	Actinobacteria	NA	5.74747051999935	4.56541450233955	0.335094449660573	0.723509736222167	0.435840646596338	0	0	0	0	1.25891537713696
Microbiome → Measured Phenotypes (Linear)	clr	LBXFOLSI	Serum folate (nmol/L)	RSV_genus1137	Proteobacteria; Rs-M59_termite_group	Proteobacteria	Rs-M59_termite_group	-0.872180542229373	0.694665961011312	0.336090959060128	0.723509736222167	0.435840646596338	0	0	0	0	-1.25553948398397
Microbiome → Measured Phenotypes (Linear)	clr	LBXFOLSI	Serum folate (nmol/L)	RSV_genus1208	Proteobacteria; Methylocaldum	Proteobacteria	Methylocaldum	6.94129640795417	5.52179079685564	0.335637728311433	0.723509736222167	0.435840646596338	0	0	0	0	1.25707341391979
Microbiome → Measured Phenotypes (Linear)	clr	LBXFOLSI	Serum folate (nmol/L)	RSV_genus207	Actinobacteria; Euzebya	Actinobacteria	Euzebya	10.8034430148475	8.56626571075603	0.334433442439281	0.723509736222167	0.435840646596338	0	0	0	0	1.2611613250897
Microbiome → Measured Phenotypes (Linear)	clr	LBXFOLSI	Serum folate (nmol/L)	RSV_genus22	Acidobacteria; unclassified	Acidobacteria	NA	9.26219383809252	7.30582877636965	0.332494159059203	0.723509736222167	0.435840646596338	0	0	0	0	1.26778140052374
Microbiome → Measured Phenotypes (Linear)	clr	LBXFOLSI	Serum folate (nmol/L)	RSV_genus230	Bacteroidetes; unclassified	Bacteroidetes	NA	12.8591068781424	10.1473926032919	0.33265440582706	0.723509736222167	0.435840646596338	0	0	0	0	1.26723261638373
Microbiome → Measured Phenotypes (Linear)	clr	LBXFOLSI	Serum folate (nmol/L)	RSV_genus282	Bacteroidetes; unclassified	Bacteroidetes	NA	8.3967997722812	6.61418634285471	0.331988947625191	0.723509736222167	0.435840646596338	0	0	0	0	1.26951363886992
Microbiome → Measured Phenotypes (Linear)	clr	LBXFOLSI	Serum folate (nmol/L)	RSV_genus338	Bacteroidetes; unclassified	Bacteroidetes	NA	2.94506550279891	2.34569685594762	0.336097201502201	0.723509736222167	0.435840646596338	0	0	0	0	1.25551837413755
Microbiome → Measured Phenotypes (Linear)	clr	LBXFOLSI	Serum folate (nmol/L)	RSV_genus513	Firmicutes; unclassified	Firmicutes	NA	-1.0489582160746	0.827011089643632	0.332321627036253	0.723509736222167	0.435840646596338	0	0	0	0	-1.26837261218178
Microbiome → Measured Phenotypes (Linear)	clr	LBXFOLSI	Serum folate (nmol/L)	RSV_genus590	Firmicutes; Butyrivibrio	Firmicutes	Butyrivibrio	5.08719270133223	4.02139018040583	0.333297529183156	0.723509736222167	0.435840646596338	0	0	0	0	1.26503335242611
Microbiome → Measured Phenotypes (Linear)	clr	LBXFOLSI	Serum folate (nmol/L)	RSV_genus644	Firmicutes; Peptococcus	Firmicutes	Peptococcus	-0.415246305117017	0.329024505409311	0.334171498865411	0.723509736222167	0.435840646596338	0	0	0	0	-1.26205282065676
Microbiome → Measured Phenotypes (Linear)	clr	LBXFOLSI	Serum folate (nmol/L)	RSV_genus671	Firmicutes; Ruminiclostridium_9	Firmicutes	Ruminiclostridium_9	2.58922740417891	2.04998463640736	0.333879608633029	0.723509736222167	0.435840646596338	0	0	0	0	1.26304722396193
Microbiome → Measured Phenotypes (Linear)	clr	LBXFOLSI	Serum folate (nmol/L)	RSV_genus71	Actinobacteria; Geodermatophilus	Actinobacteria	Geodermatophilus	2.20266956018213	1.7365238362734	0.332303099576935	0.723509736222167	0.435840646596338	0	0	0	0	1.26843612173449
Microbiome → Measured Phenotypes (Linear)	clr	LBXFOLSI	Serum folate (nmol/L)	RSV_genus79	Actinobacteria; hgcI_clade	Actinobacteria	hgcI_clade	4.94987979210009	3.92658670635164	0.334596657993341	0.723509736222167	0.435840646596338	0	0	0	0	1.26060626245517
Microbiome → Measured Phenotypes (Linear)	clr	LBXFOLSI	Serum folate (nmol/L)	RSV_genus810	Proteobacteria; unclassified	Proteobacteria	NA	11.1623774323961	8.86480012527253	0.335016539736531	0.723509736222167	0.435840646596338	0	0	0	0	1.25917982071287
Microbiome → Measured Phenotypes (Linear)	clr	LBXFOLSI	Serum folate (nmol/L)	RSV_genus814	Proteobacteria; Methylorosula	Proteobacteria	Methylorosula	9.24720070553486	7.30599882247237	0.333102506419802	0.723509736222167	0.435840646596338	0	0	0	0	1.26569972569549
Microbiome → Measured Phenotypes (Linear)	clr	LBXFOLSI	Serum folate (nmol/L)	RSV_genus82	Actinobacteria; Kineococcus	Actinobacteria	Kineococcus	6.26646229161578	4.97805611548307	0.335123401821054	0.723509736222167	0.435840646596338	0	0	0	0	1.25881712585068
Microbiome → Measured Phenotypes (Linear)	clr	LBXFOLSI	Serum folate (nmol/L)	RSV_genus919	Proteobacteria; unclassified	Proteobacteria	NA	6.09878092442431	4.8130459663394	0.332682803080321	0.723509736222167	0.435840646596338	0	0	0	0	1.26713539971919
Microbiome → Measured Phenotypes (Linear)	clr	LBXFOLSI	Serum folate (nmol/L)	RSV_genus937	Proteobacteria; unclassified	Proteobacteria	NA	9.09750370491125	7.17473844773254	0.332432982807067	0.723509736222167	0.435840646596338	0	0	0	0	1.26799098966268
Microbiome → Measured Phenotypes (Linear)	clr	LBXFOLSI	Serum folate (nmol/L)	RSV_genus986	Proteobacteria; Parapusillimonas	Proteobacteria	Parapusillimonas	4.97157298230036	3.948251352757	0.335015454034789	0.723509736222167	0.435840646596338	0	0	0	0	1.25918350634612
Microbiome → Measured Phenotypes (Linear)	clr	LBXFOLSI	Serum folate (nmol/L)	RSV_genus30	Actinobacteria; Candidatus_Microthrix	Actinobacteria	Candidatus_Microthrix	9.58827900284536	7.65683252668443	0.337064970209012	0.724123277316003	0.436210242378762	0	0	0	0	1.25225136757657
Microbiome → Measured Phenotypes (Linear)	clr	LBXFOLSI	Serum folate (nmol/L)	RSV_genus287	Bacteroidetes; Dyadobacter	Bacteroidetes	Dyadobacter	6.80973960569543	5.44387917740029	0.337466736755336	0.724509626761184	0.436442978420269	0	0	0	0	1.25089837297737
Microbiome → Measured Phenotypes (Linear)	clr	LBXFOLSI	Serum folate (nmol/L)	RSV_genus787	Planctomycetes; Pirellula	Planctomycetes	Pirellula	2.41378795774504	1.93134267272698	0.337793949311505	0.724761151414965	0.436594496309041	0	0	0	0	1.24979786954993
Microbiome → Measured Phenotypes (Linear)	clr	LBXFOLSI	Serum folate (nmol/L)	RSV_genus597	Firmicutes; Dorea	Firmicutes	Dorea	1.62084786249853	1.29813993593663	0.338152759804873	0.72502391538001	0.436752784733777	0	0	0	0	1.24859255741875
Microbiome → Measured Phenotypes (Linear)	clr	LBXFOLSI	Serum folate (nmol/L)	RSV_genus1002	Proteobacteria; Aquabacterium	Proteobacteria	Aquabacterium	-0.961182161675788	0.772345065985084	0.339374972012619	0.725128861585207	0.436816004093021	0	0	0	0	-1.24449835184724
Microbiome → Measured Phenotypes (Linear)	clr	LBXFOLSI	Serum folate (nmol/L)	RSV_genus687	Firmicutes; Subdoligranulum	Firmicutes	Subdoligranulum	-0.693387922800164	0.556376250257674	0.33884926312704	0.725128861585207	0.436816004093021	0	0	0	0	-1.24625722697372
Microbiome → Measured Phenotypes (Linear)	clr	LBXFOLSI	Serum folate (nmol/L)	RSV_genus691	Firmicutes; unclassified	Firmicutes	NA	3.82419179148832	3.06726805137261	0.338694821326207	0.725128861585207	0.436816004093021	0	0	0	0	1.24677456532597
Microbiome → Measured Phenotypes (Linear)	clr	LBXFOLSI	Serum folate (nmol/L)	RSV_genus880	Proteobacteria; Pseudoxanthobacter	Proteobacteria	Pseudoxanthobacter	8.83394124992416	7.1040991886829	0.339674058521042	0.725204680823334	0.43686167743246	0	0	0	0	1.24349914257911
Microbiome → Measured Phenotypes (Linear)	clr	LBXFOLSI	Serum folate (nmol/L)	RSV_genus92	Actinobacteria; Demequina	Actinobacteria	Demequina	11.1453235179926	8.97103675476797	0.340013198243579	0.725443125117452	0.437005315741832	0	0	0	0	1.2423673899306
Microbiome → Measured Phenotypes (Linear)	clr	LBXFOLSI	Serum folate (nmol/L)	RSV_genus1329	Verrucomicrobia; unclassified	Verrucomicrobia	NA	6.63962640658578	5.34531021064072	0.34008123031035	0.725473604238193	0.437023676295985	0	0	0	0	1.24214052037027
Microbiome → Measured Phenotypes (Linear)	clr	LBXFOLSI	Serum folate (nmol/L)	RSV_genus344	Bacteroidetes; Flavihumibacter	Bacteroidetes	Flavihumibacter	7.07876738332249	5.70304005355491	0.340355330226751	0.725597170632885	0.437098112415727	0	0	0	0	1.24122701521446
Microbiome → Measured Phenotypes (Linear)	clr	LBXFOLSI	Serum folate (nmol/L)	RSV_genus1339	Verrucomicrobia; unclassified	Verrucomicrobia	NA	11.6287644598411	9.36979380633271	0.340396238383631	0.725609135093927	0.437105319780294	0	0	0	0	1.24109075399094
Microbiome → Measured Phenotypes (Linear)	clr	LBXFOLSI	Serum folate (nmol/L)	RSV_genus1141	Proteobacteria; unclassified	Proteobacteria	NA	11.3122326400902	9.14214834883139	0.341515132932428	0.726570987267584	0.437684737378025	0	0	0	0	1.2373713714169
Microbiome → Measured Phenotypes (Linear)	clr	LBXFOLSI	Serum folate (nmol/L)	RSV_genus380	Chlamydiae; Chlamydia	Chlamydiae	Chlamydia	6.62706113371433	5.36074991101995	0.341862673824598	0.726867360513698	0.437863271958492	0	0	0	0	1.23621904466971
Microbiome → Measured Phenotypes (Linear)	clr	LBXFOLSI	Serum folate (nmol/L)	RSV_genus11	Acidobacteria; Candidatus_Solibacter	Acidobacteria	Candidatus_Solibacter	8.44943668784473	6.84738184459193	0.342543394383047	0.727379151164306	0.438171573501533	0	0	0	0	1.23396604419222
Microbiome → Measured Phenotypes (Linear)	clr	LBXFOLSI	Serum folate (nmol/L)	RSV_genus1338	Verrucomicrobia; unclassified	Verrucomicrobia	NA	11.9412209754515	9.68475537075158	0.342838344854009	0.727599856163538	0.43830452569935	0	0	0	0	1.2329914921253
Microbiome → Measured Phenotypes (Linear)	clr	LBXFOLSI	Serum folate (nmol/L)	RSV_genus451	Elusimicrobia; Elusimicrobium	Elusimicrobia	Elusimicrobium	11.9412209754515	9.68475537075158	0.342838344854009	0.727599856163538	0.43830452569935	0	0	0	0	1.2329914921253
Microbiome → Measured Phenotypes (Linear)	clr	LBXFOLSI	Serum folate (nmol/L)	RSV_genus884	Proteobacteria; Amaricoccus	Proteobacteria	Amaricoccus	6.09170963711634	4.94072024565983	0.34284792990507	0.727599856163538	0.43830452569935	0	0	0	0	1.23295983869307
Microbiome → Measured Phenotypes (Linear)	clr	LBXFOLSI	Serum folate (nmol/L)	RSV_genus138	Actinobacteria; unclassified	Actinobacteria	NA	5.60359006824102	4.54826811504396	0.343130485057848	0.727835073459529	0.43844622007227	0	0	0	0	1.23202720826999
Microbiome → Measured Phenotypes (Linear)	clr	LBXFOLSI	Serum folate (nmol/L)	RSV_genus710	Firmicutes; Faecalitalea	Firmicutes	Faecalitalea	5.94609819531585	4.83455676705251	0.343771165686334	0.728335827711787	0.438747873313633	0	0	0	0	1.22991589132606
Microbiome → Measured Phenotypes (Linear)	clr	LBXFOLSI	Serum folate (nmol/L)	RSV_genus844	Proteobacteria; unclassified	Proteobacteria	NA	3.32294862541218	2.70493571942462	0.344208915984352	0.72864687053405	0.438935244813957	0	0	0	0	1.228476004642
Microbiome → Measured Phenotypes (Linear)	clr	LBXFOLSI	Serum folate (nmol/L)	RSV_genus1020	Proteobacteria; Pseudacidovorax	Proteobacteria	Pseudacidovorax	11.7369964650868	9.63136396913817	0.347222387930588	0.728854200724432	0.439060140056842	0	0	0	0	1.21862246123143
Microbiome → Measured Phenotypes (Linear)	clr	LBXFOLSI	Serum folate (nmol/L)	RSV_genus1024	Proteobacteria; Rhodoferax	Proteobacteria	Rhodoferax	6.29497158225138	5.16758932772372	0.347363339822349	0.728854200724432	0.439060140056842	0	0	0	0	1.21816405736411
Microbiome → Measured Phenotypes (Linear)	clr	LBXFOLSI	Serum folate (nmol/L)	RSV_genus113	Actinobacteria; Clavibacter	Actinobacteria	Clavibacter	2.8798475821443	2.34757185435164	0.344739222970957	0.728854200724432	0.439060140056842	0	0	0	0	1.22673458399409
Microbiome → Measured Phenotypes (Linear)	clr	LBXFOLSI	Serum folate (nmol/L)	RSV_genus567	Firmicutes; unclassified	Firmicutes	NA	-0.621800429255221	0.509450972279459	0.346636436540802	0.728854200724432	0.439060140056842	0	0	0	0	-1.22053045943375
Microbiome → Measured Phenotypes (Linear)	clr	LBXFOLSI	Serum folate (nmol/L)	RSV_genus606	Firmicutes; Lachnoclostridium_10	Firmicutes	Lachnoclostridium_10	10.9276923271983	8.91441702722829	0.345010539951241	0.728854200724432	0.439060140056842	0	0	0	0	1.22584486386722
Microbiome → Measured Phenotypes (Linear)	clr	LBXFOLSI	Serum folate (nmol/L)	RSV_genus658	Firmicutes; Faecalibacterium	Firmicutes	Faecalibacterium	0.369243890920011	0.30273994743982	0.346899466366343	0.728854200724432	0.439060140056842	0	0	0	0	1.21967349879854
Microbiome → Measured Phenotypes (Linear)	clr	LBXFOLSI	Serum folate (nmol/L)	RSV_genus824	Proteobacteria; Salinarimonas	Proteobacteria	Salinarimonas	11.7369964650868	9.63136396913817	0.347222387930588	0.728854200724432	0.439060140056842	0	0	0	0	1.21862246123143
Microbiome → Measured Phenotypes (Linear)	clr	LBXFOLSI	Serum folate (nmol/L)	RSV_genus1096	Proteobacteria; Bilophila	Proteobacteria	Bilophila	1.19457465355856	0.98458494600159	0.34887013129294	0.729593447098252	0.439505460418724	0	0	0	0	1.2132773900411
Microbiome → Measured Phenotypes (Linear)	clr	LBXFOLSI	Serum folate (nmol/L)	RSV_genus1235	Proteobacteria; unclassified	Proteobacteria	NA	-0.237997125062873	0.196276580752111	0.349091996274618	0.729735844673227	0.439591240399343	0	0	0	0	-1.21255997099039
Microbiome → Measured Phenotypes (Linear)	clr	LBXFOLSI	Serum folate (nmol/L)	RSV_genus403	Chloroflexi; unclassified	Chloroflexi	NA	10.0820376742156	8.33243839275177	0.349892961252712	0.730487809295649	0.440044222205732	0	0	0	0	1.20997446353589
Microbiome → Measured Phenotypes (Linear)	clr	LBXFOLSI	Serum folate (nmol/L)	RSV_genus634	Firmicutes; Tyzzerella_3	Firmicutes	Tyzzerella_3	9.59855426569523	7.93811124817943	0.350141512833011	0.73066295199163	0.440149727773993	0	0	0	0	1.2091735635346
Microbiome → Measured Phenotypes (Linear)	clr	LBXFOLSI	Serum folate (nmol/L)	RSV_genus807	Proteobacteria; Aurantimonas	Proteobacteria	Aurantimonas	7.46614674271757	6.17540037853386	0.350190994935171	0.73066295199163	0.440149727773993	0	0	0	0	1.20901419909071
Microbiome → Measured Phenotypes (Linear)	clr	LBXFOLSI	Serum folate (nmol/L)	RSV_genus1340	Verrucomicrobia; unclassified	Verrucomicrobia	NA	7.95019148338125	6.58060894974734	0.350467556493036	0.730846468185909	0.440260277518898	0	0	0	0	1.2081239812444
Microbiome → Measured Phenotypes (Linear)	clr	LBXFOLSI	Serum folate (nmol/L)	RSV_genus961	Proteobacteria; unclassified	Proteobacteria	NA	0.93551412057264	0.778033092730147	0.35224911780788	0.732303320588017	0.441137882146924	0	0	0	0	1.20240916397256
Microbiome → Measured Phenotypes (Linear)	clr	LBXFOLSI	Serum folate (nmol/L)	RSV_genus62	Actinobacteria; Rhodococcus	Actinobacteria	Rhodococcus	2.37861666838491	1.98239445894581	0.353043951586564	0.732783384433379	0.441427071533459	0	0	0	0	1.19987051903374
Microbiome → Measured Phenotypes (Linear)	clr	LBXFOLSI	Serum folate (nmol/L)	RSV_genus1042	Proteobacteria; Noviherbaspirillum	Proteobacteria	Noviherbaspirillum	7.97617060046325	6.65823191058215	0.353649410058613	0.733328869462479	0.441755670494729	0	0	0	0	1.1979412413957
Microbiome → Measured Phenotypes (Linear)	clr	LBXFOLSI	Serum folate (nmol/L)	RSV_genus318	Bacteroidetes; Bergeyella	Bacteroidetes	Bergeyella	0.343901183912901	0.287449031552365	0.354137077317371	0.733676022179566	0.441964794514916	0	0	0	0	1.19639012890622
Microbiome → Measured Phenotypes (Linear)	clr	LBXFOLSI	Serum folate (nmol/L)	RSV_genus95	Actinobacteria; Dermabacter	Actinobacteria	Dermabacter	3.96419721420025	3.31466380680443	0.354273219760032	0.733877964597119	0.442086444175501	0	0	0	0	1.19595755263699
Microbiome → Measured Phenotypes (Linear)	clr	LBXFOLSI	Serum folate (nmol/L)	RSV_genus827	Proteobacteria; unclassified	Proteobacteria	NA	2.15778829972338	1.80511243601592	0.354456308081325	0.734028985353103	0.44217741874107	0	0	0	0	1.19537611988639
Microbiome → Measured Phenotypes (Linear)	clr	LBXFOLSI	Serum folate (nmol/L)	RSV_genus1303	Spirochaetae; unclassified	Spirochaetae	NA	6.59202691838	5.52045038151599	0.354855274736578	0.734253129760418	0.442312442830621	0	0	0	0	1.19411034658548
Microbiome → Measured Phenotypes (Linear)	clr	LBXFOLSI	Serum folate (nmol/L)	RSV_genus1088	Proteobacteria; Bdellovibrio	Proteobacteria	Bdellovibrio	1.80933956488009	1.51634962800806	0.355136045515684	0.734495030297262	0.44245816317288	0	0	0	0	1.1932205683045
Microbiome → Measured Phenotypes (Linear)	clr	LBXFOLSI	Serum folate (nmol/L)	RSV_genus190	Actinobacteria; Actinoallomurus	Actinobacteria	Actinoallomurus	6.42637844708589	5.40239793362703	0.356299645315371	0.735301150774299	0.442943768344942	0	0	0	0	1.18954185271787
Microbiome → Measured Phenotypes (Linear)	clr	LBXFOLSI	Serum folate (nmol/L)	RSV_genus1092	Proteobacteria; unclassified	Proteobacteria	NA	7.54954041970828	6.35638699567889	0.356880940654052	0.735746330398325	0.44321194355458	0	0	0	0	1.18770937402655
Microbiome → Measured Phenotypes (Linear)	clr	LBXFOLSI	Serum folate (nmol/L)	RSV_genus605	Firmicutes; Lachnoclostridium	Firmicutes	Lachnoclostridium	0.642068772375283	0.540777235229298	0.35700862692939	0.735846716938531	0.443272416181834	0	0	0	0	1.1873073246196
Microbiome → Measured Phenotypes (Linear)	clr	LBXFOLSI	Serum folate (nmol/L)	RSV_genus960	Proteobacteria; Porphyrobacter	Proteobacteria	Porphyrobacter	-0.869164578018438	0.733115858922352	0.357559084282721	0.73632401284054	0.443559938165485	0	0	0	0	-1.18557601426884
Microbiome → Measured Phenotypes (Linear)	clr	LBXFOLSI	Serum folate (nmol/L)	RSV_genus1148	Proteobacteria; unclassified	Proteobacteria	NA	6.9607381873814	5.88147036848426	0.358219474925091	0.736328466453964	0.443562621012249	0	0	0	0	1.18350306152699
Microbiome → Measured Phenotypes (Linear)	clr	LBXFOLSI	Serum folate (nmol/L)	RSV_genus28	Actinobacteria; Illumatobacter	Actinobacteria	Illumatobacter	5.79943202836169	4.92310254536666	0.359978437523239	0.736328466453964	0.443562621012249	0	0	0	0	1.17800349980924
Microbiome → Measured Phenotypes (Linear)	clr	LBXFOLSI	Serum folate (nmol/L)	RSV_genus367	Bacteroidetes; Mucilaginibacter	Bacteroidetes	Mucilaginibacter	6.17709004769342	5.25470095820009	0.360770926963515	0.736328466453964	0.443562621012249	0	0	0	0	1.17553598136806
Microbiome → Measured Phenotypes (Linear)	clr	LBXFOLSI	Serum folate (nmol/L)	RSV_genus485	Firmicutes; unclassified	Firmicutes	NA	2.09789668069683	1.77312415425902	0.358327624999137	0.736328466453964	0.443562621012249	0	0	0	0	1.18316400780944
Microbiome → Measured Phenotypes (Linear)	clr	LBXFOLSI	Serum folate (nmol/L)	RSV_genus889	Proteobacteria; Maribius	Proteobacteria	Maribius	9.92847615633039	8.38283258065201	0.357939287376423	0.736328466453964	0.443562621012249	0	0	0	0	1.18438201655677
Microbiome → Measured Phenotypes (Linear)	clr	LBXFOLSI	Serum folate (nmol/L)	RSV_genus949	Proteobacteria; Candidatus_Odyssella	Proteobacteria	Candidatus_Odyssella	3.97831491211932	3.37272100795199	0.359480714707371	0.736328466453964	0.443562621012249	0	0	0	0	1.1795564776154
Microbiome → Measured Phenotypes (Linear)	clr	LBXFOLSI	Serum folate (nmol/L)	RSV_genus310	Bacteroidetes; Rubrivirga	Bacteroidetes	Rubrivirga	4.28964090097921	3.65231728592005	0.361104766910856	0.736593300178497	0.44372215625547	0	0	0	0	1.17449842529183
Microbiome → Measured Phenotypes (Linear)	clr	LBXFOLSI	Serum folate (nmol/L)	RSV_genus1091	Proteobacteria; unclassified	Proteobacteria	NA	10.7924316249829	9.1939321056191	0.361308875096355	0.73669131288381	0.443781198889894	0	0	0	0	1.17386462081733
Microbiome → Measured Phenotypes (Linear)	clr	LBXFOLSI	Serum folate (nmol/L)	RSV_genus682	Firmicutes; Ruminococcaceae_UCG-013	Firmicutes	Ruminococcaceae_UCG-013	1.62599595824876	1.38509096651623	0.361288716735956	0.73669131288381	0.443781198889894	0	0	0	0	1.17392719868678
Microbiome → Measured Phenotypes (Linear)	clr	LBXFOLSI	Serum folate (nmol/L)	RSV_genus119	Actinobacteria; Leifsonia	Actinobacteria	Leifsonia	8.81659057605254	7.51251300392762	0.361398193915404	0.73677908049133	0.443834069900327	0	0	0	0	1.17358739631374
Microbiome → Measured Phenotypes (Linear)	clr	LBXFOLSI	Serum folate (nmol/L)	RSV_genus914	Proteobacteria; Roseococcus	Proteobacteria	Roseococcus	6.8163292168811	5.81197464381691	0.361649508873581	0.73696430115563	0.443945646414159	0	0	0	0	1.17280780364943
Microbiome → Measured Phenotypes (Linear)	clr	LBXFOLSI	Serum folate (nmol/L)	RSV_genus1347	Verrucomicrobia; Prosthecobacter	Verrucomicrobia	Prosthecobacter	5.94996801002509	5.07414900012484	0.361715204246944	0.737031751335831	0.443986278251825	0	0	0	0	1.172604117435
Microbiome → Measured Phenotypes (Linear)	clr	LBXFOLSI	Serum folate (nmol/L)	RSV_genus142	Actinobacteria; Promicromonospora	Actinobacteria	Promicromonospora	6.16830357163593	5.26091419460075	0.361756046476857	0.737073117612689	0.444011197204467	0	0	0	0	1.1724775093208
Microbiome → Measured Phenotypes (Linear)	clr	LBXFOLSI	Serum folate (nmol/L)	RSV_genus296	Bacteroidetes; Ohtaekwangia	Bacteroidetes	Ohtaekwangia	5.46039205825092	4.65984827652775	0.361975951907525	0.737219355452443	0.444099290551998	0	0	0	0	1.17179610455465
Microbiome → Measured Phenotypes (Linear)	clr	LBXFOLSI	Serum folate (nmol/L)	RSV_genus798	Proteobacteria; Phenylobacterium	Proteobacteria	Phenylobacterium	-1.16258344792082	0.994480107564876	0.36286817135979	0.737920390339514	0.444521592399743	0	0	0	0	-1.16903640311878
Microbiome → Measured Phenotypes (Linear)	clr	LBXFOLSI	Serum folate (nmol/L)	RSV_genus552	Firmicutes; Sarcina	Firmicutes	Sarcina	4.08570065721109	3.49918457424472	0.363328692781345	0.738302764596247	0.444751933796621	0	0	0	0	1.16761507446144
