## Supplementary material for "The Oral Microbiome Is a Population-Scale Readout of the Exposome, Age, and Systemic Health": N/A: Table_S2 CLR association results.csv (part 208 of 233)

analysis_type	transformation	host_variable_name	host_variable_description	otu_name	otu_taxonomy_annotation	Phylum	Genus	estimate	std.error	p.value	p.value.fdr	q.value	n_fdr_sig_0.05_per_host_variable	n_fdr_sig_0.05_prev_0.01_per_host_variable	n_pass_all_filters_per_host_variable	n_pass_all_filters_per_host_variable_n_annotated	statistic
Microbiome → Measured Phenotypes (Linear)	clr	LBXFOLSI	Serum folate (nmol/L)	RSV_genus487	Firmicutes; Sporosarcina	Firmicutes	Sporosarcina	5.51292189470287	4.73151839720478	0.364129478837806	0.739059884547119	0.445208021161336	0	0	0	0	1.16514857005728
Microbiome → Measured Phenotypes (Linear)	clr	LBXFOLSI	Serum folate (nmol/L)	RSV_genus516	Firmicutes; Enterococcus	Firmicutes	Enterococcus	8.38796480614733	7.20674701589022	0.364534186392306	0.739405043387785	0.445415944074826	0	0	0	0	1.16390443394955
Microbiome → Measured Phenotypes (Linear)	clr	LBXFOLSI	Serum folate (nmol/L)	RSV_genus353	Bacteroidetes; Sediminibacterium	Bacteroidetes	Sediminibacterium	1.89811860306372	1.63254050328428	0.36493371357882	0.739720213712665	0.445605801973493	0	0	0	0	1.16267780140533
Microbiome → Measured Phenotypes (Linear)	clr	LBXFOLSI	Serum folate (nmol/L)	RSV_genus595	Firmicutes; Coprococcus_2	Firmicutes	Coprococcus_2	1.42571579741857	1.2303304723473	0.366197760965066	0.740622505174826	0.446149340331857	0	0	0	0	1.15880718998897
Microbiome → Measured Phenotypes (Linear)	clr	LBXFOLSI	Serum folate (nmol/L)	RSV_genus716	Firmicutes; Solobacterium	Firmicutes	Solobacterium	0.32402623986259	0.280076897023634	0.366816298201108	0.740991282704823	0.446371491090965	0	0	0	0	1.156918843739
Microbiome → Measured Phenotypes (Linear)	clr	LBXFOLSI	Serum folate (nmol/L)	RSV_genus945	Proteobacteria; unclassified	Proteobacteria	NA	2.80490227642582	2.42535870819536	0.366957047762887	0.7410852159719	0.446428076280922	0	0	0	0	1.15648966354872
Microbiome → Measured Phenotypes (Linear)	clr	LBXFOLSI	Serum folate (nmol/L)	RSV_genus1318	Tenericutes; Spiroplasma	Tenericutes	Spiroplasma	4.70820636051814	4.09915710748324	0.369562573568657	0.741144390730915	0.446463723023378	0	0	0	0	1.14857914372763
Microbiome → Measured Phenotypes (Linear)	clr	LBXFOLSI	Serum folate (nmol/L)	RSV_genus151	Actinobacteria; Micromonospora	Actinobacteria	Micromonospora	7.04999836833389	6.10609464552564	0.367582812405959	0.741144390730915	0.446463723023378	0	0	0	0	1.15458386703847
Microbiome → Measured Phenotypes (Linear)	clr	LBXFOLSI	Serum folate (nmol/L)	RSV_genus187	Actinobacteria; unclassified	Actinobacteria	NA	6.78057710743579	5.89848612101108	0.36924319104998	0.741144390730915	0.446463723023378	0	0	0	0	1.14954531863398
Microbiome → Measured Phenotypes (Linear)	clr	LBXFOLSI	Serum folate (nmol/L)	RSV_genus2	Acidobacteria; Candidatus_Koribacter	Acidobacteria	Candidatus_Koribacter	6.83392412776836	5.93148221842698	0.368385611423799	0.741144390730915	0.446463723023378	0	0	0	0	1.15214441788898
Microbiome → Measured Phenotypes (Linear)	clr	LBXFOLSI	Serum folate (nmol/L)	RSV_genus239	Bacteroidetes; unclassified	Bacteroidetes	NA	10.7312968656132	9.35196695670066	0.369922695487759	0.741144390730915	0.446463723023378	0	0	0	0	1.14749088777781
Microbiome → Measured Phenotypes (Linear)	clr	LBXFOLSI	Serum folate (nmol/L)	RSV_genus291	Bacteroidetes; Flexibacter	Bacteroidetes	Flexibacter	10.5517939167746	9.14816527902425	0.367961362986839	0.741144390730915	0.446463723023378	0	0	0	0	1.15343280263735
Microbiome → Measured Phenotypes (Linear)	clr	LBXFOLSI	Serum folate (nmol/L)	RSV_genus317	Bacteroidetes; Aquimarina	Bacteroidetes	Aquimarina	8.85418991038195	7.66641830705926	0.367468493254729	0.741144390730915	0.446463723023378	0	0	0	0	1.1549317498406
Microbiome → Measured Phenotypes (Linear)	clr	LBXFOLSI	Serum folate (nmol/L)	RSV_genus436	Cyanobacteria; Pseudanabaena	Cyanobacteria	Pseudanabaena	7.16533894238245	6.24230368703314	0.369797947212543	0.741144390730915	0.446463723023378	0	0	0	0	1.14786772666423
Microbiome → Measured Phenotypes (Linear)	clr	LBXFOLSI	Serum folate (nmol/L)	RSV_genus445	Deinococcus-Thermus; Deinobacterium	Deinococcus-Thermus	Deinobacterium	8.22095323081135	7.12414673027725	0.367789179840072	0.741144390730915	0.446463723023378	0	0	0	0	1.15395619181631
Microbiome → Measured Phenotypes (Linear)	clr	LBXFOLSI	Serum folate (nmol/L)	RSV_genus462	Firmicutes; Anoxybacillus	Firmicutes	Anoxybacillus	1.89846506282237	1.64771031081746	0.368372647866004	0.741144390730915	0.446463723023378	0	0	0	0	1.15218376091881
Microbiome → Measured Phenotypes (Linear)	clr	LBXFOLSI	Serum folate (nmol/L)	RSV_genus489	Firmicutes; Aliicoccus	Firmicutes	Aliicoccus	10.7076593054713	9.30928467339704	0.369022700415132	0.741144390730915	0.446463723023378	0	0	0	0	1.15021289831972
Microbiome → Measured Phenotypes (Linear)	clr	LBXFOLSI	Serum folate (nmol/L)	RSV_genus614	Firmicutes; Lachnospiraceae_NK3A20_group	Firmicutes	Lachnospiraceae_NK3A20_group	8.40678906022029	7.29163537016508	0.368124879947768	0.741144390730915	0.446463723023378	0	0	0	0	1.15293601962298
Microbiome → Measured Phenotypes (Linear)	clr	LBXFOLSI	Serum folate (nmol/L)	RSV_genus678	Firmicutes; Ruminococcaceae_UCG-008	Firmicutes	Ruminococcaceae_UCG-008	4.50315060997582	3.91978844493405	0.36948130152306	0.741144390730915	0.446463723023378	0	0	0	0	1.14882491063917
Microbiome → Measured Phenotypes (Linear)	clr	LBXFOLSI	Serum folate (nmol/L)	RSV_genus788	Planctomycetes; Planctomyces	Planctomycetes	Planctomyces	-0.723427659539138	0.626863888635652	0.367760748009353	0.741144390730915	0.446463723023378	0	0	0	0	-1.15404264411155
Microbiome → Measured Phenotypes (Linear)	clr	LBXFOLSI	Serum folate (nmol/L)	RSV_genus370	Bacteroidetes; Olivibacter	Bacteroidetes	Olivibacter	10.1951056480524	8.93202887280646	0.371942516717203	0.742837424955281	0.447483603052789	0	0	0	0	1.14140984016424
Microbiome → Measured Phenotypes (Linear)	clr	LBXFOLSI	Serum folate (nmol/L)	RSV_genus1270	Proteobacteria; Dyella	Proteobacteria	Dyella	5.89815598354222	5.18752898692298	0.373419393228851	0.743998259596681	0.44818288724396	0	0	0	0	1.13698757123298
Microbiome → Measured Phenotypes (Linear)	clr	LBXFOLSI	Serum folate (nmol/L)	RSV_genus172	Actinobacteria; Tessaracoccus	Actinobacteria	Tessaracoccus	1.00209798094587	0.884199199261958	0.374642780185331	0.744662170594941	0.448582825744132	0	0	0	0	1.13333961598509
Microbiome → Measured Phenotypes (Linear)	clr	LBXFOLSI	Serum folate (nmol/L)	RSV_genus548	Firmicutes; Fonticella	Firmicutes	Fonticella	8.38368975328157	7.40632346702022	0.375105392104238	0.744662170594941	0.448582825744132	0	0	0	0	1.13196375915979
Microbiome → Measured Phenotypes (Linear)	clr	LBXFOLSI	Serum folate (nmol/L)	RSV_genus664	Firmicutes; Oscillibacter	Firmicutes	Oscillibacter	3.88650335720328	3.44479127323639	0.376365462238509	0.744662170594941	0.448582825744132	0	0	0	0	1.12822608074942
Microbiome → Measured Phenotypes (Linear)	clr	LBXFOLSI	Serum folate (nmol/L)	RSV_genus893	Proteobacteria; Paenirhodobacter	Proteobacteria	Paenirhodobacter	8.34453974540197	7.38896160084873	0.375994450440236	0.744662170594941	0.448582825744132	0	0	0	0	1.1293250927767
Microbiome → Measured Phenotypes (Linear)	clr	LBXFOLSI	Serum folate (nmol/L)	RSV_genus1046	Proteobacteria; unclassified	Proteobacteria	NA	2.22968073765133	1.98286356670201	0.377634917894499	0.745607774360108	0.449152455336937	0	0	0	0	1.12447511522935
Microbiome → Measured Phenotypes (Linear)	clr	LBXFOLSI	Serum folate (nmol/L)	RSV_genus1164	Proteobacteria; Simiduia	Proteobacteria	Simiduia	1.7298938741102	1.54273593591618	0.378708030663467	0.746339766514051	0.449593405772992	0	0	0	0	1.12131560161193
Microbiome → Measured Phenotypes (Linear)	clr	LBXFOLSI	Serum folate (nmol/L)	RSV_genus58	Actinobacteria; unclassified	Actinobacteria	NA	7.45672025362446	6.66467451868394	0.379550496972048	0.746815564476162	0.449880025401	0	0	0	0	1.11884237298012
Microbiome → Measured Phenotypes (Linear)	clr	LBXFOLSI	Serum folate (nmol/L)	RSV_genus150	Actinobacteria; Longispora	Actinobacteria	Longispora	10.1051594109364	9.05474157535649	0.380518804485644	0.747547589939024	0.450320995902274	0	0	0	0	1.11600748920751
Microbiome → Measured Phenotypes (Linear)	clr	LBXFOLSI	Serum folate (nmol/L)	RSV_genus984	Proteobacteria; unclassified	Proteobacteria	NA	2.21258987267425	1.98333502695429	0.380661446719069	0.747622443097047	0.45036608727722	0	0	0	0	1.1155905798084
Microbiome → Measured Phenotypes (Linear)	clr	LBXFOLSI	Serum folate (nmol/L)	RSV_genus154	Actinobacteria; Stackebrandtia	Actinobacteria	Stackebrandtia	4.31244258245015	3.87033643444443	0.381127596224941	0.748001158764032	0.450594224747818	0	0	0	0	1.11422938431686
Microbiome → Measured Phenotypes (Linear)	clr	LBXFOLSI	Serum folate (nmol/L)	RSV_genus146	Actinobacteria; Asanoa	Actinobacteria	Asanoa	8.07003141848968	7.26498800097367	0.382300996807189	0.749148613944619	0.451285449181726	0	0	0	0	1.11081138983411
Microbiome → Measured Phenotypes (Linear)	clr	LBXFOLSI	Serum folate (nmol/L)	RSV_genus384	Chlamydiae; unclassified	Chlamydiae	NA	9.15331156027869	8.24178007573853	0.382374094933306	0.749195247478301	0.451313541118096	0	0	0	0	1.11059886046019
Microbiome → Measured Phenotypes (Linear)	clr	LBXFOLSI	Serum folate (nmol/L)	RSV_genus483	Firmicutes; Chryseomicrobium	Firmicutes	Chryseomicrobium	3.52767094713192	3.17849245377831	0.382629503397126	0.749338571998576	0.45139987948849	0	0	0	0	1.10985663751963
Microbiome → Measured Phenotypes (Linear)	clr	LBXFOLSI	Serum folate (nmol/L)	RSV_genus183	Actinobacteria; Kitasatospora	Actinobacteria	Kitasatospora	5.61482307820432	5.06557091686918	0.383121500097552	0.749585651068284	0.451548719367362	0	0	0	0	1.10842848128057
Microbiome → Measured Phenotypes (Linear)	clr	LBXFOLSI	Serum folate (nmol/L)	RSV_genus1107	Proteobacteria; unclassified	Proteobacteria	NA	8.89623258921741	8.02744932819148	0.383191118464482	0.749617610298558	0.451567971536186	0	0	0	0	1.10822656431787
Microbiome → Measured Phenotypes (Linear)	clr	LBXFOLSI	Serum folate (nmol/L)	RSV_genus522	Firmicutes; Fructobacillus	Firmicutes	Fructobacillus	8.71520557345668	7.86709328788016	0.383336502205266	0.749744753484664	0.451644562307074	0	0	0	0	1.10780503732975
Microbiome → Measured Phenotypes (Linear)	clr	LBXFOLSI	Serum folate (nmol/L)	RSV_genus477	Firmicutes; unclassified	Firmicutes	NA	0.630208365339169	0.569258920038319	0.38359083751374	0.750029613058007	0.451816161076821	0	0	0	0	1.10706805489626
Microbiome → Measured Phenotypes (Linear)	clr	LBXFOLSI	Serum folate (nmol/L)	RSV_genus306	Bacteroidetes; Nafulsella	Bacteroidetes	Nafulsella	5.19951915624014	4.70871321151118	0.384570831981973	0.750517724803279	0.452110198500258	0	0	0	0	1.10423356078028
Microbiome → Measured Phenotypes (Linear)	clr	LBXFOLSI	Serum folate (nmol/L)	RSV_genus96	Actinobacteria; Dermacoccus	Actinobacteria	Dermacoccus	3.73191615707846	3.38824977592647	0.385543336195046	0.750517724803279	0.452110198500258	0	0	0	0	1.10142888035993
Microbiome → Measured Phenotypes (Linear)	clr	LBXFOLSI	Serum folate (nmol/L)	RSV_genus1289	Proteobacteria; unclassified	Proteobacteria	NA	7.26318054232845	6.62912733661947	0.387557190646692	0.751281609951079	0.452570361204468	0	0	0	0	1.09564655700705
Microbiome → Measured Phenotypes (Linear)	clr	LBXFOLSI	Serum folate (nmol/L)	RSV_genus1210	Proteobacteria; unclassified	Proteobacteria	NA	-0.289248994728001	0.264402623988187	0.388142735118461	0.751759513614144	0.45285824930202	0	0	0	0	-1.09397172526141
Microbiome → Measured Phenotypes (Linear)	clr	LBXFOLSI	Serum folate (nmol/L)	RSV_genus280	Bacteroidetes; unclassified	Bacteroidetes	NA	8.73448281085493	7.99138512121957	0.388487358051138	0.752047627978284	0.453031808750461	0	0	0	0	1.09298734554317
Microbiome → Measured Phenotypes (Linear)	clr	LBXFOLSI	Serum folate (nmol/L)	RSV_genus33	Actinobacteria; unclassified	Actinobacteria	NA	1.47642150844408	1.35285759026729	0.389066439610971	0.752537557424778	0.453326941153048	0	0	0	0	1.09133549537345
Microbiome → Measured Phenotypes (Linear)	clr	LBXFOLSI	Serum folate (nmol/L)	RSV_genus1234	Proteobacteria; Mannheimia	Proteobacteria	Mannheimia	0.210132686760658	0.192575215285463	0.389123801644846	0.752605240335399	0.453367713186999	0	0	0	0	1.09117202049687
Microbiome → Measured Phenotypes (Linear)	clr	LBXFOLSI	Serum folate (nmol/L)	RSV_genus423	Cyanobacteria; unclassified	Cyanobacteria	NA	9.62132283511008	8.8188995284997	0.389188015292671	0.752648301156186	0.453393652929112	0	0	0	0	1.09098905186721
Microbiome → Measured Phenotypes (Linear)	clr	LBXFOLSI	Serum folate (nmol/L)	RSV_genus185	Actinobacteria; Streptacidiphilus	Actinobacteria	Streptacidiphilus	8.68995422309123	7.98601768860516	0.390187301986353	0.753573613930026	0.453951059274133	0	0	0	0	1.08814612763637
Microbiome → Measured Phenotypes (Linear)	clr	LBXFOLSI	Serum folate (nmol/L)	RSV_genus415	Chloroflexi; unclassified	Chloroflexi	NA	2.30926807893941	2.12643396524405	0.390950101480021	0.754097083912886	0.454266396420796	0	0	0	0	1.08598156194066
Microbiome → Measured Phenotypes (Linear)	clr	LBXFOLSI	Serum folate (nmol/L)	RSV_genus1211	Proteobacteria; unclassified	Proteobacteria	NA	8.8276611964204	8.132574658865	0.391130825263376	0.754259173854825	0.454364039039223	0	0	0	0	1.08546943209402
Microbiome → Measured Phenotypes (Linear)	clr	LBXFOLSI	Serum folate (nmol/L)	RSV_genus221	Actinobacteria; Patulibacter	Actinobacteria	Patulibacter	2.03957791792069	1.88064492140801	0.391469708824885	0.754566717127193	0.454549302418517	0	0	0	0	1.08450983739859
Microbiome → Measured Phenotypes (Linear)	clr	LBXFOLSI	Serum folate (nmol/L)	RSV_genus493	Firmicutes; Nosocomiicoccus	Firmicutes	Nosocomiicoccus	2.87020407359448	2.64735896798055	0.391587546771806	0.754653249542498	0.454601429351923	0	0	0	0	1.08417638420373
Microbiome → Measured Phenotypes (Linear)	clr	LBXFOLSI	Serum folate (nmol/L)	RSV_genus426	Cyanobacteria; Microcystis	Cyanobacteria	Microcystis	9.77692797520558	9.02402328766821	0.391850262419496	0.754815247586734	0.454699016611378	0	0	0	0	1.08343337151692
Microbiome → Measured Phenotypes (Linear)	clr	LBXFOLSI	Serum folate (nmol/L)	RSV_genus1039	Proteobacteria; Janthinobacterium	Proteobacteria	Janthinobacterium	1.59338447189926	1.47180817798464	0.392143977387234	0.755003820136556	0.45481261229355	0	0	0	0	1.08260335533744
Microbiome → Measured Phenotypes (Linear)	clr	LBXFOLSI	Serum folate (nmol/L)	RSV_genus511	Firmicutes; Granulicatella	Firmicutes	Granulicatella	0.351793685750673	0.325186822369205	0.392421325175519	0.755197359602509	0.45492920003489	0	0	0	0	1.08182023855585
Microbiome → Measured Phenotypes (Linear)	clr	LBXFOLSI	Serum folate (nmol/L)	RSV_genus978	Proteobacteria; Alcaligenes	Proteobacteria	Alcaligenes	11.4221606553589	10.5777249110205	0.393126651363977	0.755780643716948	0.455280569080611	0	0	0	0	1.0798315092746
Microbiome → Measured Phenotypes (Linear)	clr	LBXFOLSI	Serum folate (nmol/L)	RSV_genus744	Fusobacteria; Psychrilyobacter	Fusobacteria	Psychrilyobacter	11.0346236206506	10.222093659436	0.393248759115518	0.755834215241632	0.45531284044724	0	0	0	0	1.07948762634008
Microbiome → Measured Phenotypes (Linear)	clr	LBXFOLSI	Serum folate (nmol/L)	RSV_genus1275	Proteobacteria; Lysobacter	Proteobacteria	Lysobacter	3.10929496240308	2.88428364685316	0.393772902049492	0.756194703428682	0.455529997724701	0	0	0	0	1.07801289439595
Microbiome → Measured Phenotypes (Linear)	clr	LBXFOLSI	Serum folate (nmol/L)	RSV_genus335	Bacteroidetes; Salinimicrobium	Bacteroidetes	Salinimicrobium	1.89266620662912	1.75901043216982	0.394495473305571	0.756826748367378	0.455910740181876	0	0	0	0	1.0759835030054
Microbiome → Measured Phenotypes (Linear)	clr	LBXFOLSI	Serum folate (nmol/L)	RSV_genus361	Bacteroidetes; Candidatus_Aquirestis	Bacteroidetes	Candidatus_Aquirestis	3.17713214940121	2.95595706486744	0.394909166148139	0.75714671500536	0.456103487368825	0	0	0	0	1.07482351051797
Microbiome → Measured Phenotypes (Linear)	clr	LBXFOLSI	Serum folate (nmol/L)	RSV_genus1293	Proteobacteria; unclassified	Proteobacteria	NA	9.5873012702795	8.93111731027256	0.395391903460671	0.757369488962267	0.456237685902116	0	0	0	0	1.07347165390518
Microbiome → Measured Phenotypes (Linear)	clr	LBXFOLSI	Serum folate (nmol/L)	RSV_genus234	Bacteroidetes; unclassified	Bacteroidetes	NA	8.1258127966868	7.57772142643333	0.39580034509451	0.757627317484676	0.456393001227248	0	0	0	0	1.07232931106989
Microbiome → Measured Phenotypes (Linear)	clr	LBXFOLSI	Serum folate (nmol/L)	RSV_genus250	Bacteroidetes; Paludibacter	Bacteroidetes	Paludibacter	2.35685130679249	2.20133911347254	0.396403665194413	0.758088154579511	0.456670608462277	0	0	0	0	1.07064436022973
Microbiome → Measured Phenotypes (Linear)	clr	LBXFOLSI	Serum folate (nmol/L)	RSV_genus7	Acidobacteria; unclassified	Acidobacteria	NA	9.88733514172349	9.25518797653213	0.397244132322003	0.758846175430855	0.457127238527421	0	0	0	0	1.06830192609748
Microbiome → Measured Phenotypes (Linear)	clr	LBXFOLSI	Serum folate (nmol/L)	RSV_genus407	Chloroflexi; unclassified	Chloroflexi	NA	2.54609750133298	2.3838165716545	0.397325265971016	0.758928794036126	0.457177007790416	0	0	0	0	1.06807609763609
Microbiome → Measured Phenotypes (Linear)	clr	LBXFOLSI	Serum folate (nmol/L)	RSV_genus488	Firmicutes; Sporolactobacillus	Firmicutes	Sporolactobacillus	1.06287870569789	0.995333203416458	0.397402129965194	0.758970215787759	0.457201960160939	0	0	0	0	1.06786220137094
Microbiome → Measured Phenotypes (Linear)	clr	LBXFOLSI	Serum folate (nmol/L)	RSV_genus1119	Proteobacteria; unclassified	Proteobacteria	NA	3.92727287083492	3.67779455105517	0.397412382283916	0.75898171687938	0.457208888392803	0	0	0	0	1.06783367486043
Microbiome → Measured Phenotypes (Linear)	clr	LBXFOLSI	Serum folate (nmol/L)	RSV_genus588	Firmicutes; Anaerostipes	Firmicutes	Anaerostipes	0.703437468496424	0.661631868750321	0.399086875872057	0.760455519318459	0.458096703685183	0	0	0	0	1.06318558963169
Microbiome → Measured Phenotypes (Linear)	clr	LBXFOLSI	Serum folate (nmol/L)	RSV_genus877	Proteobacteria; Labrys	Proteobacteria	Labrys	5.95115288668367	5.60080647838574	0.399315437203058	0.760600227155245	0.458183875362348	0	0	0	0	1.06255285013863
Microbiome → Measured Phenotypes (Linear)	clr	LBXFOLSI	Serum folate (nmol/L)	RSV_genus305	Bacteroidetes; unclassified	Bacteroidetes	NA	7.03341623481821	6.6404405501398	0.400536588472509	0.761253303396914	0.458577287029387	0	0	0	0	1.05917915862828
Microbiome → Measured Phenotypes (Linear)	clr	LBXFOLSI	Serum folate (nmol/L)	RSV_genus998	Proteobacteria; Ralstonia	Proteobacteria	Ralstonia	0.300752412390879	0.283989836989292	0.400592392334014	0.761298365086092	0.458604432090144	0	0	0	0	1.05902526505629
Microbiome → Measured Phenotypes (Linear)	clr	LBXFOLSI	Serum folate (nmol/L)	RSV_genus818	Proteobacteria; Bosea	Proteobacteria	Bosea	1.23535633334189	1.16777866001248	0.401012107647378	0.761592333285026	0.45878151787557	0	0	0	0	1.05786856331891
Microbiome → Measured Phenotypes (Linear)	clr	LBXFOLSI	Serum folate (nmol/L)	RSV_genus676	Firmicutes; Ruminococcaceae_UCG-005	Firmicutes	Ruminococcaceae_UCG-005	1.28842700624911	1.22393215996898	0.402895494776455	0.762956118047308	0.459603058765558	0	0	0	0	1.0526947884773
Microbiome → Measured Phenotypes (Linear)	clr	LBXFOLSI	Serum folate (nmol/L)	RSV_genus1162	Proteobacteria; unclassified	Proteobacteria	NA	-0.522649428397747	0.496637694018612	0.403011984973992	0.762999792206979	0.459629367981645	0	0	0	0	-1.05237567484791
Microbiome → Measured Phenotypes (Linear)	clr	LBXFOLSI	Serum folate (nmol/L)	RSV_genus1277	Proteobacteria; unclassified	Proteobacteria	NA	1.25317477866753	1.19227660466579	0.403486366602041	0.763384315529363	0.459861003970863	0	0	0	0	1.05107721963462
Microbiome → Measured Phenotypes (Linear)	clr	LBXFOLSI	Serum folate (nmol/L)	RSV_genus797	Proteobacteria; unclassified	Proteobacteria	NA	2.04924308051186	1.95000035208003	0.403553465548495	0.763436863436465	0.459892658712551	0	0	0	0	1.05089369769907
Microbiome → Measured Phenotypes (Linear)	clr	LBXFOLSI	Serum folate (nmol/L)	RSV_genus400	Chloroflexi; unclassified	Chloroflexi	NA	3.575061844804	3.40645174272327	0.404064430248848	0.763920209504295	0.460183825302558	0	0	0	0	1.04949728186841
Microbiome → Measured Phenotypes (Linear)	clr	LBXFOLSI	Serum folate (nmol/L)	RSV_genus358	Bacteroidetes; unclassified	Bacteroidetes	NA	2.14270605149234	2.04753735981183	0.405171116310672	0.764771458067119	0.460696615532545	0	0	0	0	1.04647958740506
Microbiome → Measured Phenotypes (Linear)	clr	LBXFOLSI	Serum folate (nmol/L)	RSV_genus556	Firmicutes; Acetobacterium	Firmicutes	Acetobacterium	5.40039450702707	5.17896180189319	0.40654128058824	0.765811525391653	0.461323149762196	0	0	0	0	1.04275619585627
Microbiome → Measured Phenotypes (Linear)	clr	LBXFOLSI	Serum folate (nmol/L)	RSV_genus15	Acidobacteria; unclassified	Acidobacteria	NA	3.87871117879182	3.7389067242222	0.408524424426615	0.767341752489105	0.462244955142556	0	0	0	0	1.0373918005667
Microbiome → Measured Phenotypes (Linear)	clr	LBXFOLSI	Serum folate (nmol/L)	RSV_genus686	Firmicutes; Saccharofermentans	Firmicutes	Saccharofermentans	10.8940261605217	10.5033421489736	0.40859695321561	0.767396578031298	0.462277981926528	0	0	0	0	1.03719616156523
Microbiome → Measured Phenotypes (Linear)	clr	LBXFOLSI	Serum folate (nmol/L)	RSV_genus1156	Proteobacteria; Paramoritella	Proteobacteria	Paramoritella	3.57057531179318	3.44624982246205	0.409012657434065	0.767677462118667	0.462447185872416	0	0	0	0	1.03607558817146
Microbiome → Measured Phenotypes (Linear)	clr	LBXFOLSI	Serum folate (nmol/L)	RSV_genus144	Actinobacteria; Sanguibacter	Actinobacteria	Sanguibacter	5.04473586716712	4.87104870750425	0.409168050490994	0.767776356623815	0.462506759701089	0	0	0	0	1.03565703611119
Microbiome → Measured Phenotypes (Linear)	clr	LBXFOLSI	Serum folate (nmol/L)	RSV_genus1227	Proteobacteria; unclassified	Proteobacteria	NA	4.00564437317161	3.86802953338693	0.409197584944523	0.767809284165131	0.462526595178318	0	0	0	0	1.03557750492773
Microbiome → Measured Phenotypes (Linear)	clr	LBXFOLSI	Serum folate (nmol/L)	RSV_genus931	Proteobacteria; unclassified	Proteobacteria	NA	1.37847213606095	1.33321145134974	0.409803006471605	0.768341024642254	0.462846914452224	0	0	0	0	1.03394861682698
Microbiome → Measured Phenotypes (Linear)	clr	LBXFOLSI	Serum folate (nmol/L)	RSV_genus1241	Proteobacteria; Moraxella	Proteobacteria	Moraxella	0.310383076886707	0.302052628800056	0.412179867630413	0.770107754655184	0.463911188659807	0	0	0	0	1.02757945898284
Microbiome → Measured Phenotypes (Linear)	clr	LBXFOLSI	Serum folate (nmol/L)	RSV_genus261	Bacteroidetes; Prevotella_2	Bacteroidetes	Prevotella_2	-0.51228955061481	0.499371529642662	0.412820954631847	0.770556746474319	0.464181660327252	0	0	0	0	-1.02586855718706
Microbiome → Measured Phenotypes (Linear)	clr	LBXFOLSI	Serum folate (nmol/L)	RSV_genus1308	Synergistetes; Candidatus_Tammella	Synergistetes	Candidatus_Tammella	5.56656557483412	5.4354812801188	0.413478643803017	0.771005871230486	0.464452212075666	0	0	0	0	1.02411640992947
Microbiome → Measured Phenotypes (Linear)	clr	LBXFOLSI	Serum folate (nmol/L)	RSV_genus1011	Proteobacteria; Hydrogenophaga	Proteobacteria	Hydrogenophaga	3.49618376908873	3.42503978741113	0.414737339321028	0.772065794508771	0.465090707487439	0	0	0	0	1.02077172415313
Microbiome → Measured Phenotypes (Linear)	clr	LBXFOLSI	Serum folate (nmol/L)	RSV_genus656	Firmicutes; Candidatus_Soleaferrea	Firmicutes	Candidatus_Soleaferrea	2.28960131732786	2.24424867022017	0.414949755499736	0.772229889834565	0.465189558144613	0	0	0	0	1.02020838764861
Microbiome → Measured Phenotypes (Linear)	clr	LBXFOLSI	Serum folate (nmol/L)	RSV_genus1038	Proteobacteria; Herminiimonas	Proteobacteria	Herminiimonas	3.78379548990235	3.71498014404305	0.415585699288115	0.772747089460942	0.465501118042558	0	0	0	0	1.01852374526675
Microbiome → Measured Phenotypes (Linear)	clr	LBXFOLSI	Serum folate (nmol/L)	RSV_genus768	Nitrospirae; Nitrospira	Nitrospirae	Nitrospira	6.86384625589772	6.74472142773601	0.415911445362388	0.773072372133762	0.465697067597002	0	0	0	0	1.0176619345125
Microbiome → Measured Phenotypes (Linear)	clr	LBXFOLSI	Serum folate (nmol/L)	RSV_genus1247	Proteobacteria; unclassified	Proteobacteria	NA	1.94555749086892	1.91446781009213	0.416449776316218	0.773552085777422	0.465986046022814	0	0	0	0	1.01623933325643
Microbiome → Measured Phenotypes (Linear)	clr	LBXFOLSI	Serum folate (nmol/L)	RSV_genus675	Firmicutes; Ruminococcaceae_UCG-004	Firmicutes	Ruminococcaceae_UCG-004	4.94225298875358	4.86581920662342	0.416650921014031	0.77369300271666	0.466070934071778	0	0	0	0	1.01570830704645
Microbiome → Measured Phenotypes (Linear)	clr	LBXFOLSI	Serum folate (nmol/L)	RSV_genus32	Actinobacteria; unclassified	Actinobacteria	NA	0.510002871084162	0.502426049428332	0.416888874212296	0.773916804749293	0.466205751915587	0	0	0	0	1.01508047137375
Microbiome → Measured Phenotypes (Linear)	clr	LBXFOLSI	Serum folate (nmol/L)	RSV_genus784	Planctomycetes; Isosphaera	Planctomycetes	Isosphaera	5.23484663893599	5.16726212884976	0.417648306872738	0.774368188030791	0.466477664194609	0	0	0	0	1.0130793655133
Microbiome → Measured Phenotypes (Linear)	clr	LBXFOLSI	Serum folate (nmol/L)	RSV_genus780	Planctomycetes; unclassified	Planctomycetes	NA	1.88905674919479	1.8702631312804	0.418801393113344	0.775303502463106	0.467041095516321	0	0	0	0	1.01004864909117
Microbiome → Measured Phenotypes (Linear)	clr	LBXFOLSI	Serum folate (nmol/L)	RSV_genus1144	Proteobacteria; unclassified	Proteobacteria	NA	7.32791744892202	7.25576073623626	0.418840986185665	0.775356734303299	0.467073162257773	0	0	0	0	1.00994474808484
Microbiome → Measured Phenotypes (Linear)	clr	LBXFOLSI	Serum folate (nmol/L)	RSV_genus213	Actinobacteria; unclassified	Actinobacteria	NA	8.2181123654972	8.16920973394138	0.42035252345984	0.776396593557624	0.467699571146395	0	0	0	0	1.00598621325055
Microbiome → Measured Phenotypes (Linear)	clr	LBXFOLSI	Serum folate (nmol/L)	RSV_genus1229	Proteobacteria; Aggregatibacter	Proteobacteria	Aggregatibacter	-0.170673937083378	0.170821979240083	0.422983447519781	0.776405255110096	0.467704788846228	0	0	0	0	-0.999133354165757
Microbiome → Measured Phenotypes (Linear)	clr	LBXFOLSI	Serum folate (nmol/L)	RSV_genus330	Bacteroidetes; Moheibacter	Bacteroidetes	Moheibacter	1.80516790029548	1.80508956618862	0.42263302795078	0.776405255110096	0.467704788846228	0	0	0	0	1.00004339624378
Microbiome → Measured Phenotypes (Linear)	clr	LBXFOLSI	Serum folate (nmol/L)	RSV_genus347	Bacteroidetes; Hydrotalea	Bacteroidetes	Hydrotalea	6.13488469934927	6.13821814385786	0.422858812955842	0.776405255110096	0.467704788846228	0	0	0	0	0.999456936128617
Microbiome → Measured Phenotypes (Linear)	clr	LBXFOLSI	Serum folate (nmol/L)	RSV_genus963	Proteobacteria; unclassified	Proteobacteria	NA	-0.402386723261399	0.403809709308951	0.424008473210776	0.776593556876426	0.467818221409031	0	0	0	0	-0.996476097491593
Microbiome → Measured Phenotypes (Linear)	clr	LBXFOLSI	Serum folate (nmol/L)	RSV_genus410	Chloroflexi; unclassified	Chloroflexi	NA	0.995441977489117	1.00281528367896	0.425490171335017	0.777727440151743	0.468501270157565	0	0	0	0	0.992647393483283
Microbiome → Measured Phenotypes (Linear)	clr	LBXFOLSI	Serum folate (nmol/L)	RSV_genus1274	Proteobacteria; Luteimonas	Proteobacteria	Luteimonas	2.99843360249054	3.02134856286781	0.425580036679172	0.777852077064343	0.4685763511549	0	0	0	0	0.992415651521015
Microbiome → Measured Phenotypes (Linear)	clr	LBXFOLSI	Serum folate (nmol/L)	RSV_genus903	Proteobacteria; Acidicaldus	Proteobacteria	Acidicaldus	5.14142961030567	5.19356736389572	0.426533147089251	0.778036211686269	0.468687273439236	0	0	0	0	0.989961090337924
Microbiome → Measured Phenotypes (Linear)	clr	LBXFOLSI	Serum folate (nmol/L)	RSV_genus383	Chlamydiae; Candidatus_Protochlamydia	Chlamydiae	Candidatus_Protochlamydia	3.49605680609276	3.5345200696735	0.4268611267939	0.77810589250381	0.468729249007846	0	0	0	0	0.989117825667266
Microbiome → Measured Phenotypes (Linear)	clr	LBXFOLSI	Serum folate (nmol/L)	RSV_genus684	Firmicutes; Ruminococcus_1	Firmicutes	Ruminococcus_1	0.572834283767776	0.579373008533416	0.427018235436892	0.778200662819589	0.468786338434068	0	0	0	0	0.988714136369259
Microbiome → Measured Phenotypes (Linear)	clr	LBXFOLSI	Serum folate (nmol/L)	RSV_genus348	Bacteroidetes; Lacibacter	Bacteroidetes	Lacibacter	8.90028487301267	9.00338751061962	0.427082731368462	0.778236077370078	0.46880767208006	0	0	0	0	0.988548461622325
Microbiome → Measured Phenotypes (Linear)	clr	LBXFOLSI	Serum folate (nmol/L)	RSV_genus69	Actinobacteria; Jatrophihabitans	Actinobacteria	Jatrophihabitans	-1.67725061105454	1.69693046021609	0.427139492685846	0.778284177186663	0.46883664730197	0	0	0	0	-0.988402677880481
Microbiome → Measured Phenotypes (Linear)	clr	LBXFOLSI	Serum folate (nmol/L)	RSV_genus214	Actinobacteria; unclassified	Actinobacteria	NA	5.14626467894376	5.2075313763868	0.427204795532061	0.77834196238876	0.468871456978447	0	0	0	0	0.988234982563745
Microbiome → Measured Phenotypes (Linear)	clr	LBXFOLSI	Serum folate (nmol/L)	RSV_genus1312	Synergistetes; Synergistes	Synergistetes	Synergistes	8.06431683546024	8.17254320377582	0.42778068888708	0.778796033100153	0.469144988159226	0	0	0	0	0.986757320748628
Microbiome → Measured Phenotypes (Linear)	clr	LBXFOLSI	Serum folate (nmol/L)	RSV_genus243	Bacteroidetes; Butyricimonas	Bacteroidetes	Butyricimonas	2.07222546986661	2.1000875337235	0.427790212188151	0.778797565778429	0.469145911441191	0	0	0	0	0.986732903553077
Microbiome → Measured Phenotypes (Linear)	clr	LBXFOLSI	Serum folate (nmol/L)	RSV_genus1106	Proteobacteria; unclassified	Proteobacteria	NA	3.7646046423601	3.83326250334726	0.429605690815036	0.780186894366733	0.469982839874833	0	0	0	0	0.982088922705605
Microbiome → Measured Phenotypes (Linear)	clr	LBXFOLSI	Serum folate (nmol/L)	RSV_genus1031	Proteobacteria; Variovorax	Proteobacteria	Variovorax	5.68573786055647	5.81103216867289	0.431038632753388	0.781187695284177	0.470585720108692	0	0	0	0	0.978438545084661
Microbiome → Measured Phenotypes (Linear)	clr	LBXFOLSI	Serum folate (nmol/L)	RSV_genus220	Actinobacteria; unclassified	Actinobacteria	NA	1.64337287188536	1.68231116397666	0.431662145239678	0.781737402359209	0.470916862420987	0	0	0	0	0.976854286576059
Microbiome → Measured Phenotypes (Linear)	clr	LBXFOLSI	Serum folate (nmol/L)	RSV_genus1330	Verrucomicrobia; unclassified	Verrucomicrobia	NA	1.43581587621709	1.4704599300225	0.43182536142279	0.781897839577886	0.471013509442617	0	0	0	0	0.976439987858168
Microbiome → Measured Phenotypes (Linear)	clr	LBXFOLSI	Serum folate (nmol/L)	RSV_genus474	Firmicutes; Thermicanus	Firmicutes	Thermicanus	0.654469178733342	0.671402339846051	0.432480231180238	0.782441705568428	0.471341133098682	0	0	0	0	0.974779413016953
Microbiome → Measured Phenotypes (Linear)	clr	LBXFOLSI	Serum folate (nmol/L)	RSV_genus322	Bacteroidetes; Cloacibacterium	Bacteroidetes	Cloacibacterium	-0.225254714929116	0.231334915692709	0.432899816698493	0.782667292849649	0.471477026372247	0	0	0	0	-0.973716891177511
Microbiome → Measured Phenotypes (Linear)	clr	LBXFOLSI	Serum folate (nmol/L)	RSV_genus924	Proteobacteria; unclassified	Proteobacteria	NA	3.52436264130028	3.61959041691198	0.43291004340402	0.782667292849649	0.471477026372247	0	0	0	0	0.973691007919911
Microbiome → Measured Phenotypes (Linear)	clr	LBXFOLSI	Serum folate (nmol/L)	RSV_genus520	Firmicutes; unclassified	Firmicutes	NA	7.43593961756285	7.64175491211485	0.433156669199834	0.782832234881155	0.471576387083048	0	0	0	0	0.973067011842304
Microbiome → Measured Phenotypes (Linear)	clr	LBXFOLSI	Serum folate (nmol/L)	RSV_genus273	Bacteroidetes; unclassified	Bacteroidetes	NA	2.50082364599057	2.57049104540434	0.433223795172377	0.782871234634192	0.471599880447034	0	0	0	0	0.972897240961672
Microbiome → Measured Phenotypes (Linear)	clr	LBXFOLSI	Serum folate (nmol/L)	RSV_genus966	Proteobacteria; Novosphingobium	Proteobacteria	Novosphingobium	0.806322843516468	0.833533976407285	0.435421555805943	0.784508127256084	0.472585940900705	0	0	0	0	0.967354500643029
Microbiome → Measured Phenotypes (Linear)	clr	LBXFOLSI	Serum folate (nmol/L)	RSV_genus992	Proteobacteria; Cupriavidus	Proteobacteria	Cupriavidus	0.939520211933092	0.971860242929974	0.435672488378422	0.784664115429923	0.472679907827677	0	0	0	0	0.966723578588436
Microbiome → Measured Phenotypes (Linear)	clr	LBXFOLSI	Serum folate (nmol/L)	RSV_genus1296	SHA-109; unclassified	SHA-109	NA	7.48939940103855	7.75336261960128	0.435978381058587	0.78486257584512	0.472799459937832	0	0	0	0	0.965955001524706
Microbiome → Measured Phenotypes (Linear)	clr	LBXFOLSI	Serum folate (nmol/L)	RSV_genus932	Proteobacteria; Skermanella	Proteobacteria	Skermanella	3.66943616611184	3.8046667166948	0.436575385948293	0.785245722054766	0.473030266357418	0	0	0	0	0.964456663184302
Microbiome → Measured Phenotypes (Linear)	clr	LBXFOLSI	Serum folate (nmol/L)	RSV_genus427	Cyanobacteria; unclassified	Cyanobacteria	NA	7.00758647190139	7.28711214119893	0.437699627280121	0.78615658939372	0.473578970804778	0	0	0	0	0.961641091301834
Microbiome → Measured Phenotypes (Linear)	clr	LBXFOLSI	Serum folate (nmol/L)	RSV_genus152	Actinobacteria; unclassified	Actinobacteria	NA	1.79893881044179	1.87490376019382	0.438563344487905	0.7867237436748	0.473920623274966	0	0	0	0	0.959483280494261
Microbiome → Measured Phenotypes (Linear)	clr	LBXFOLSI	Serum folate (nmol/L)	RSV_genus85	Actinobacteria; Quadrisphaera	Actinobacteria	Quadrisphaera	2.76702950291855	2.89060885463227	0.439460015714003	0.78736366725943	0.474306111810827	0	0	0	0	0.957247985483861
Microbiome → Measured Phenotypes (Linear)	clr	LBXFOLSI	Serum folate (nmol/L)	RSV_genus1132	Proteobacteria; Arcobacter	Proteobacteria	Arcobacter	2.78127517166367	2.90755050742173	0.43973243240032	0.787552025887388	0.474419578626948	0	0	0	0	0.956569856504391
Microbiome → Measured Phenotypes (Linear)	clr	LBXFOLSI	Serum folate (nmol/L)	RSV_genus4	Acidobacteria; unclassified	Acidobacteria	NA	6.33663170299628	6.62447011884515	0.439740726650198	0.787552025887388	0.474419578626948	0	0	0	0	0.956549216664132
Microbiome → Measured Phenotypes (Linear)	clr	LBXFOLSI	Serum folate (nmol/L)	RSV_genus417	Chloroflexi; unclassified	Chloroflexi	NA	2.53926968148191	2.65990699190627	0.440506253952126	0.787968981564127	0.474670751793878	0	0	0	0	0.954646041838512
Microbiome → Measured Phenotypes (Linear)	clr	LBXFOLSI	Serum folate (nmol/L)	RSV_genus835	Proteobacteria; unclassified	Proteobacteria	NA	1.63019614688519	1.71075740278445	0.441206203616945	0.788494261162352	0.474987179048789	0	0	0	0	0.952909012249112
Microbiome → Measured Phenotypes (Linear)	clr	LBXFOLSI	Serum folate (nmol/L)	RSV_genus242	Bacteroidetes; Barnesiella	Bacteroidetes	Barnesiella	0.861245622109796	0.904220515722116	0.441382088238822	0.788573760009941	0.475035068976737	0	0	0	0	0.952472994291664
Microbiome → Measured Phenotypes (Linear)	clr	LBXFOLSI	Serum folate (nmol/L)	RSV_genus1310	Synergistetes; Jonquetella	Synergistetes	Jonquetella	4.38385077779171	4.60298890069556	0.441414683438615	0.788597784069244	0.475049541016318	0	0	0	0	0.952392211314972
Microbiome → Measured Phenotypes (Linear)	clr	LBXFOLSI	Serum folate (nmol/L)	RSV_genus859	Proteobacteria; Phyllobacterium	Proteobacteria	Phyllobacterium	1.75564000257477	1.85365056392755	0.443545281631307	0.790107990546035	0.475959286019579	0	0	0	0	0.947125653960848
Microbiome → Measured Phenotypes (Linear)	clr	LBXFOLSI	Serum folate (nmol/L)	RSV_genus616	Firmicutes; Lachnospiraceae_UCG-001	Firmicutes	Lachnospiraceae_UCG-001	-0.743084844755769	0.78937048377305	0.445888869417194	0.791759772943787	0.476954316040919	0	0	0	0	-0.941363858962595
Microbiome → Measured Phenotypes (Linear)	clr	LBXFOLSI	Serum folate (nmol/L)	RSV_genus297	Bacteroidetes; Pontibacter	Bacteroidetes	Pontibacter	1.91806124363493	2.04475949683485	0.447247851605205	0.792699345642511	0.47752031253279	0	0	0	0	0.938037576841658
Microbiome → Measured Phenotypes (Linear)	clr	LBXFOLSI	Serum folate (nmol/L)	RSV_genus657	Firmicutes; Ethanoligenens	Firmicutes	Ethanoligenens	5.18105869516914	5.5253170716308	0.447388324613484	0.792743108639258	0.477546675264132	0	0	0	0	0.937694367219354
Microbiome → Measured Phenotypes (Linear)	clr	LBXFOLSI	Serum folate (nmol/L)	RSV_genus24	Acidobacteria; unclassified	Acidobacteria	NA	1.42700775012134	1.52250898354483	0.447560531899209	0.792850651459754	0.477611458818623	0	0	0	0	0.937273780019911
Microbiome → Measured Phenotypes (Linear)	clr	LBXFOLSI	Serum folate (nmol/L)	RSV_genus1323	Tenericutes; unclassified	Tenericutes	NA	7.9874026915727	8.53182673785074	0.448004999423652	0.793137363648497	0.477784173599742	0	0	0	0	0.936189040986645
Microbiome → Measured Phenotypes (Linear)	clr	LBXFOLSI	Serum folate (nmol/L)	RSV_genus301	Bacteroidetes; Runella	Bacteroidetes	Runella	3.93223374363934	4.23129395202471	0.45082976235199	0.795219272011354	0.479038310540262	0	0	0	0	0.929321807518888
Microbiome → Measured Phenotypes (Linear)	clr	LBXFOLSI	Serum folate (nmol/L)	RSV_genus226	Armatimonadetes; Armatimonas	Armatimonadetes	Armatimonas	8.32790012200154	8.96240754211375	0.450878608122245	0.795220552291689	0.479039081778271	0	0	0	0	0.929203462671085
Microbiome → Measured Phenotypes (Linear)	clr	LBXFOLSI	Serum folate (nmol/L)	RSV_genus1075	Proteobacteria; Candidatus_Accumulibacter	Proteobacteria	Candidatus_Accumulibacter	4.7586255302261	5.15910849951256	0.453707114593764	0.79540547413891	0.479150478285364	0	0	0	0	0.922373609835052
Microbiome → Measured Phenotypes (Linear)	clr	LBXFOLSI	Serum folate (nmol/L)	RSV_genus443	Cyanobacteria; unclassified	Cyanobacteria	NA	4.11314224263075	4.46317389926459	0.454039751959692	0.79540547413891	0.479150478285364	0	0	0	0	0.921573377032985
Microbiome → Measured Phenotypes (Linear)	clr	LBXFOLSI	Serum folate (nmol/L)	RSV_genus307	Bacteroidetes; unclassified	Bacteroidetes	NA	6.88530252400105	7.47378785317799	0.454170045162944	0.795412506348675	0.479154714472795	0	0	0	0	0.921260097190649
Microbiome → Measured Phenotypes (Linear)	clr	LBXFOLSI	Serum folate (nmol/L)	RSV_genus1192	Proteobacteria; Providencia	Proteobacteria	Providencia	7.33742142368395	7.99177898977163	0.455477716538335	0.796204766776903	0.479631970382459	0	0	0	0	0.918121163394889
Microbiome → Measured Phenotypes (Linear)	clr	LBXFOLSI	Serum folate (nmol/L)	RSV_genus1245	Proteobacteria; unclassified	Proteobacteria	NA	4.18361278304214	4.5790610672617	0.457351512582557	0.796204766776903	0.479631970382459	0	0	0	0	0.913639875421876
Microbiome → Measured Phenotypes (Linear)	clr	LBXFOLSI	Serum folate (nmol/L)	RSV_genus314	Bacteroidetes; Fluviicola	Bacteroidetes	Fluviicola	4.80670825173124	5.26023890186494	0.457292228707938	0.796204766776903	0.479631970382459	0	0	0	0	0.913781358870809
Microbiome → Measured Phenotypes (Linear)	clr	LBXFOLSI	Serum folate (nmol/L)	RSV_genus422	Cyanobacteria; unclassified	Cyanobacteria	NA	0.31193017902909	0.341244440062519	0.457160416358513	0.796204766776903	0.479631970382459	0	0	0	0	0.914096003943511
Microbiome → Measured Phenotypes (Linear)	clr	LBXFOLSI	Serum folate (nmol/L)	RSV_genus623	Firmicutes; Lactonifactor	Firmicutes	Lactonifactor	0.941215184736248	1.02951825533468	0.457104819084595	0.796204766776903	0.479631970382459	0	0	0	0	0.914228747143756
Microbiome → Measured Phenotypes (Linear)	clr	LBXFOLSI	Serum folate (nmol/L)	RSV_genus667	Firmicutes; Ruminiclostridium	Firmicutes	Ruminiclostridium	-0.560841559775724	0.612233148850339	0.456339061904842	0.796204766776903	0.479631970382459	0	0	0	0	-0.916058793661992
Microbiome → Measured Phenotypes (Linear)	clr	LBXFOLSI	Serum folate (nmol/L)	RSV_genus748	Fusobacteria; Sebaldella	Fusobacteria	Sebaldella	4.503735217611	4.90946748233077	0.455796594694943	0.796204766776903	0.479631970382459	0	0	0	0	0.917357174443053
Microbiome → Measured Phenotypes (Linear)	clr	LBXFOLSI	Serum folate (nmol/L)	RSV_genus820	Proteobacteria; unclassified	Proteobacteria	NA	2.91007156704907	3.17922070154177	0.456639183713536	0.796204766776903	0.479631970382459	0	0	0	0	0.915341160693194
Microbiome → Measured Phenotypes (Linear)	clr	LBXFOLSI	Serum folate (nmol/L)	RSV_genus1036	Proteobacteria; Duganella	Proteobacteria	Duganella	5.47990563239748	6.01613475844564	0.45851454071765	0.796545094285895	0.479836982912558	0	0	0	0	0.910868165761183
Microbiome → Measured Phenotypes (Linear)	clr	LBXFOLSI	Serum folate (nmol/L)	RSV_genus268	Bacteroidetes; Prevotellaceae_UCG-003	Bacteroidetes	Prevotellaceae_UCG-003	7.15411066391755	7.86470462872012	0.459027634616958	0.796906126605814	0.480054467974442	0	0	0	0	0.909647723805464
Microbiome → Measured Phenotypes (Linear)	clr	LBXFOLSI	Serum folate (nmol/L)	RSV_genus629	Firmicutes; Roseburia	Firmicutes	Roseburia	1.32934955486022	1.46697441201595	0.460486901785264	0.797998497653952	0.480712509850187	0	0	0	0	0.906184555075775
Microbiome → Measured Phenotypes (Linear)	clr	LBXFOLSI	Serum folate (nmol/L)	RSV_genus1295	RsaHF231; unclassified	RsaHF231	NA	4.55796510754011	5.03720847823422	0.461046597135552	0.798346691828268	0.480922261241878	0	0	0	0	0.904859333743099
Microbiome → Measured Phenotypes (Linear)	clr	LBXFOLSI	Serum folate (nmol/L)	RSV_genus1202	Proteobacteria; Diplorickettsia	Proteobacteria	Diplorickettsia	6.67999717505319	7.41579965999769	0.462774347151982	0.799585598957133	0.481668576124849	0	0	0	0	0.90077907728366
Microbiome → Measured Phenotypes (Linear)	clr	LBXFOLSI	Serum folate (nmol/L)	RSV_genus577	Firmicutes; Family_XIII_AD3011_group	Firmicutes	Family_XIII_AD3011_group	0.731530107389409	0.818667739085361	0.465847134549451	0.80152786667258	0.482838593851748	0	0	0	0	0.893561664231079
Microbiome → Measured Phenotypes (Linear)	clr	LBXFOLSI	Serum folate (nmol/L)	RSV_genus851	Proteobacteria; Pleomorphomonas	Proteobacteria	Pleomorphomonas	3.92716290869708	4.40164644084612	0.466427890108296	0.802019707619206	0.483134877737739	0	0	0	0	0.892203170216954
Microbiome → Measured Phenotypes (Linear)	clr	LBXFOLSI	Serum folate (nmol/L)	RSV_genus1182	Proteobacteria; Ewingella	Proteobacteria	Ewingella	1.49506599690826	1.67756633512776	0.466852411240335	0.802264803435696	0.483282522909309	0	0	0	0	0.891211253827641
Microbiome → Measured Phenotypes (Linear)	clr	LBXFOLSI	Serum folate (nmol/L)	RSV_genus1076	Proteobacteria; Dechloromonas	Proteobacteria	Dechloromonas	-0.199701564684074	0.224144729592121	0.46696463795264	0.802323276617701	0.483317747023343	0	0	0	0	-0.890949187373145
Microbiome → Measured Phenotypes (Linear)	clr	LBXFOLSI	Serum folate (nmol/L)	RSV_genus609	Firmicutes; Lachnospiraceae_AC2044_group	Firmicutes	Lachnospiraceae_AC2044_group	-0.381249334480095	0.42798389759012	0.467027258560626	0.802350093352471	0.483333901364379	0	0	0	0	-0.890802987277847
Microbiome → Measured Phenotypes (Linear)	clr	LBXFOLSI	Serum folate (nmol/L)	RSV_genus1244	Proteobacteria; Psychrobacter	Proteobacteria	Psychrobacter	3.34074640579273	3.79747570016874	0.471796336673552	0.802442330431024	0.483389464774163	0	0	0	0	0.879728185132107
Microbiome → Measured Phenotypes (Linear)	clr	LBXFOLSI	Serum folate (nmol/L)	RSV_genus158	Actinobacteria; unclassified	Actinobacteria	NA	3.49676255722602	3.97654245929652	0.471961177843736	0.802442330431024	0.483389464774163	0	0	0	0	0.879347471583298
Microbiome → Measured Phenotypes (Linear)	clr	LBXFOLSI	Serum folate (nmol/L)	RSV_genus165	Actinobacteria; Nocardioides	Actinobacteria	Nocardioides	-0.300331694257797	0.337604948424274	0.467544974793466	0.802442330431024	0.483389464774163	0	0	0	0	-0.889595059727517
Microbiome → Measured Phenotypes (Linear)	clr	LBXFOLSI	Serum folate (nmol/L)	RSV_genus43	Actinobacteria; Aeriscardovia	Actinobacteria	Aeriscardovia	1.73093118410916	1.97142380727885	0.472540448360939	0.802442330431024	0.483389464774163	0	0	0	0	0.878010693448184
Microbiome → Measured Phenotypes (Linear)	clr	LBXFOLSI	Serum folate (nmol/L)	RSV_genus734	Firmicutes; Negativicoccus	Firmicutes	Negativicoccus	2.88160685709655	3.29437815118875	0.473976367596526	0.802442330431024	0.483389464774163	0	0	0	0	0.874704337162007
Microbiome → Measured Phenotypes (Linear)	clr	LBXFOLSI	Serum folate (nmol/L)	RSV_genus741	Fusobacteria; Cetobacterium	Fusobacteria	Cetobacterium	1.23925786425785	1.41220239990861	0.472746504506981	0.802442330431024	0.483389464774163	0	0	0	0	0.877535588622457
Microbiome → Measured Phenotypes (Linear)	clr	LBXFOLSI	Serum folate (nmol/L)	RSV_genus802	Proteobacteria; Woodsholea	Proteobacteria	Woodsholea	4.09247596514589	4.61066802555775	0.46839698280484	0.802442330431024	0.483389464774163	0	0	0	0	0.887610199316145
Microbiome → Measured Phenotypes (Linear)	clr	LBXFOLSI	Serum folate (nmol/L)	RSV_genus958	Proteobacteria; Erythrobacter	Proteobacteria	Erythrobacter	-0.888379653406575	1.00640946201656	0.470502207202157	0.802442330431024	0.483389464774163	0	0	0	0	-0.882721881038871
Microbiome → Measured Phenotypes (Linear)	clr	LBXFOLSI	Serum folate (nmol/L)	RSV_genus446	Deinococcus-Thermus; Deinococcus	Deinococcus-Thermus	Deinococcus	4.76313876293292	5.44993392813281	0.474291102789384	0.8025159696773	0.483433824891387	0	0	0	0	0.873981010732144
Microbiome → Measured Phenotypes (Linear)	clr	LBXFOLSI	Serum folate (nmol/L)	RSV_genus1058	Proteobacteria; Conchiformibius	Proteobacteria	Conchiformibius	0.88358197769113	1.01304542086322	0.475065361664601	0.802651909234207	0.48351571457637	0	0	0	0	0.872203713174307
Microbiome → Measured Phenotypes (Linear)	clr	LBXFOLSI	Serum folate (nmol/L)	RSV_genus1276	Proteobacteria; Mizugakiibacter	Proteobacteria	Mizugakiibacter	3.44631178270353	3.97351209576243	0.477199037484275	0.802651909234207	0.48351571457637	0	0	0	0	0.867321326737339
Microbiome → Measured Phenotypes (Linear)	clr	LBXFOLSI	Serum folate (nmol/L)	RSV_genus637	Firmicutes; [Eubacterium]_ruminantium_group	Firmicutes	[Eubacterium]_ruminantium_group	4.10185456043827	4.71450044849161	0.476005031733174	0.802651909234207	0.48351571457637	0	0	0	0	0.870050730772682
Microbiome → Measured Phenotypes (Linear)	clr	LBXFOLSI	Serum folate (nmol/L)	RSV_genus659	Firmicutes; Fastidiosipila	Firmicutes	Fastidiosipila	-0.761819016513826	0.874073016464629	0.475340151072781	0.802651909234207	0.48351571457637	0	0	0	0	-0.871573658222698
Microbiome → Measured Phenotypes (Linear)	clr	LBXFOLSI	Serum folate (nmol/L)	RSV_genus66	Actinobacteria; Cryptosporangium	Actinobacteria	Cryptosporangium	3.5784890530924	4.1219171988153	0.476831247839758	0.802651909234207	0.48351571457637	0	0	0	0	0.86816131438082
Microbiome → Measured Phenotypes (Linear)	clr	LBXFOLSI	Serum folate (nmol/L)	RSV_genus846	Proteobacteria; Methylobacterium	Proteobacteria	Methylobacterium	0.560901905794517	0.646123447100306	0.476856633913465	0.802651909234207	0.48351571457637	0	0	0	0	0.868103314175877
Microbiome → Measured Phenotypes (Linear)	clr	LBXFOLSI	Serum folate (nmol/L)	RSV_genus440	Cyanobacteria; unclassified	Cyanobacteria	NA	2.91178012028723	3.36817145959448	0.478437033823462	0.802953485432594	0.483697383403646	0	0	0	0	0.864498780782913
Microbiome → Measured Phenotypes (Linear)	clr	LBXFOLSI	Serum folate (nmol/L)	RSV_genus836	Proteobacteria; Pedomicrobium	Proteobacteria	Pedomicrobium	-1.15097333148003	1.33478593201506	0.479407876334043	0.803394815514203	0.483963239657545	0	0	0	0	-0.862290576993462
Microbiome → Measured Phenotypes (Linear)	clr	LBXFOLSI	Serum folate (nmol/L)	RSV_genus197	Actinobacteria; Eggerthella	Actinobacteria	Eggerthella	2.79206782043384	3.24009863586476	0.479657698580121	0.803499263839532	0.48402615909507	0	0	0	0	0.861723093713367
Microbiome → Measured Phenotypes (Linear)	clr	LBXFOLSI	Serum folate (nmol/L)	RSV_genus388	Chlamydiae; Simkania	Chlamydiae	Simkania	3.31168077599803	3.84349735707407	0.479697760220974	0.803499263839532	0.48402615909507	0	0	0	0	0.861632120002058
Microbiome → Measured Phenotypes (Linear)	clr	LBXFOLSI	Serum folate (nmol/L)	RSV_genus1048	Proteobacteria; unclassified	Proteobacteria	NA	7.40269746808347	8.66197556851511	0.48279600440769	0.804224893305778	0.484463276662291	0	0	0	0	0.854619989346436
Microbiome → Measured Phenotypes (Linear)	clr	LBXFOLSI	Serum folate (nmol/L)	RSV_genus147	Actinobacteria; Catellatospora	Actinobacteria	Catellatospora	6.80588365614295	7.96766495985824	0.482987551396456	0.804282706827464	0.484498103398425	0	0	0	0	0.854187982355127
Microbiome → Measured Phenotypes (Linear)	clr	LBXFOLSI	Serum folate (nmol/L)	RSV_genus502	Firmicutes; Facklamia	Firmicutes	Facklamia	2.56300791138992	3.00868256576841	0.484016424988305	0.804801758825375	0.484810779160838	0	0	0	0	0.851870496592363
Microbiome → Measured Phenotypes (Linear)	clr	LBXFOLSI	Serum folate (nmol/L)	RSV_genus737	Firmicutes; Selenomonas_4	Firmicutes	Selenomonas_4	-0.412269469180328	0.484261437440484	0.484253786571164	0.804930207109928	0.484888156120111	0	0	0	0	-0.851336565965975
Microbiome → Measured Phenotypes (Linear)	clr	LBXFOLSI	Serum folate (nmol/L)	RSV_genus283	Bacteroidetes; Adhaeribacter	Bacteroidetes	Adhaeribacter	1.62465558664319	1.9091930618722	0.484419244951393	0.805100681582526	0.48499084956105	0	0	0	0	0.850964535273353
Microbiome → Measured Phenotypes (Linear)	clr	LBXFOLSI	Serum folate (nmol/L)	RSV_genus232	Bacteroidetes; unclassified	Bacteroidetes	NA	-0.41300366421793	0.486084897213292	0.485002843989103	0.805518925258124	0.485242798615612	0	0	0	0	-0.849653355999468
Microbiome → Measured Phenotypes (Linear)	clr	LBXFOLSI	Serum folate (nmol/L)	RSV_genus975	Proteobacteria; unclassified	Proteobacteria	NA	5.41386779095865	6.37782113054944	0.485356971416804	0.805677394996965	0.48533826043179	0	0	0	0	0.848858517688196
Microbiome → Measured Phenotypes (Linear)	clr	LBXFOLSI	Serum folate (nmol/L)	RSV_genus281	Bacteroidetes; Algoriphagus	Bacteroidetes	Algoriphagus	1.41559271330504	1.66934587509872	0.485743130060086	0.805955642305744	0.485505875988155	0	0	0	0	0.847992458855373
Microbiome → Measured Phenotypes (Linear)	clr	LBXFOLSI	Serum folate (nmol/L)	RSV_genus1345	Verrucomicrobia; Luteolibacter	Verrucomicrobia	Luteolibacter	5.44432220991754	6.42930905294337	0.486276495964761	0.80627631212085	0.485699046767431	0	0	0	0	0.846797403124541
Microbiome → Measured Phenotypes (Linear)	clr	LBXFOLSI	Serum folate (nmol/L)	RSV_genus1040	Proteobacteria; Massilia	Proteobacteria	Massilia	0.645958200628714	0.793715792384158	0.501221288456026	0.807032978624054	0.486154860976284	0	0	0	0	0.813840680539302
Microbiome → Measured Phenotypes (Linear)	clr	LBXFOLSI	Serum folate (nmol/L)	RSV_genus1053	Proteobacteria; unclassified	Proteobacteria	NA	2.04490973208675	2.49214456556297	0.498145391412438	0.807032978624054	0.486154860976284	0	0	0	0	0.820542178950525
Microbiome → Measured Phenotypes (Linear)	clr	LBXFOLSI	Serum folate (nmol/L)	RSV_genus1079	Proteobacteria; Propionivibrio	Proteobacteria	Propionivibrio	-0.78583613946416	0.949203150038413	0.494794422919519	0.807032978624054	0.486154860976284	0	0	0	0	-0.827890361965569
Microbiome → Measured Phenotypes (Linear)	clr	LBXFOLSI	Serum folate (nmol/L)	RSV_genus108	Actinobacteria; Terrabacter	Actinobacteria	Terrabacter	7.1641301990033	8.8311272534671	0.502421819893554	0.807032978624054	0.486154860976284	0	0	0	0	0.811236209532669
Microbiome → Measured Phenotypes (Linear)	clr	LBXFOLSI	Serum folate (nmol/L)	RSV_genus1084	Proteobacteria; unclassified	Proteobacteria	NA	2.18562029072279	2.67885332340832	0.50028370201278	0.807032978624054	0.486154860976284	0	0	0	0	0.81587904482281
Microbiome → Measured Phenotypes (Linear)	clr	LBXFOLSI	Serum folate (nmol/L)	RSV_genus110	Actinobacteria; Agromyces	Actinobacteria	Agromyces	2.98758856140411	3.61875514518069	0.495843460716348	0.807032978624054	0.486154860976284	0	0	0	0	0.825584611709045
Microbiome → Measured Phenotypes (Linear)	clr	LBXFOLSI	Serum folate (nmol/L)	RSV_genus1313	TM6; unclassified	TM6	NA	1.54160243556337	1.87401679151938	0.497195851025199	0.807032978624054	0.486154860976284	0	0	0	0	0.822619328994111
Microbiome → Measured Phenotypes (Linear)	clr	LBXFOLSI	Serum folate (nmol/L)	RSV_genus1333	Verrucomicrobia; Opitutus	Verrucomicrobia	Opitutus	1.06322727067112	1.26475860334622	0.489026751743205	0.807032978624054	0.486154860976284	0	0	0	0	0.840656286391808
Microbiome → Measured Phenotypes (Linear)	clr	LBXFOLSI	Serum folate (nmol/L)	RSV_genus134	Actinobacteria; Nesterenkonia	Actinobacteria	Nesterenkonia	-1.07550120072994	1.32510481837628	0.50223789809355	0.807032978624054	0.486154860976284	0	0	0	0	-0.811634812442845
Microbiome → Measured Phenotypes (Linear)	clr	LBXFOLSI	Serum folate (nmol/L)	RSV_genus177	Actinobacteria; unclassified	Actinobacteria	NA	1.28952290463823	1.55213932311415	0.493472203671763	0.807032978624054	0.486154860976284	0	0	0	0	0.830803578928075
Microbiome → Measured Phenotypes (Linear)	clr	LBXFOLSI	Serum folate (nmol/L)	RSV_genus350	Bacteroidetes; Niabella	Bacteroidetes	Niabella	3.09193259434592	3.73178964664882	0.494499798813051	0.807032978624054	0.486154860976284	0	0	0	0	0.828538821078112
Microbiome → Measured Phenotypes (Linear)	clr	LBXFOLSI	Serum folate (nmol/L)	RSV_genus37	Actinobacteria; Arcanobacterium	Actinobacteria	Arcanobacterium	2.87832274530488	3.50655996749451	0.498009387906586	0.807032978624054	0.486154860976284	0	0	0	0	0.820839447203717
Microbiome → Measured Phenotypes (Linear)	clr	LBXFOLSI	Serum folate (nmol/L)	RSV_genus508	Firmicutes; Atopostipes	Firmicutes	Atopostipes	0.82831089507378	1.00233666140896	0.49548136769495	0.807032978624054	0.486154860976284	0	0	0	0	0.826379924993905
Microbiome → Measured Phenotypes (Linear)	clr	LBXFOLSI	Serum folate (nmol/L)	RSV_genus56	Actinobacteria; Dietzia	Actinobacteria	Dietzia	2.52544829817811	3.03425096077743	0.492788260637899	0.807032978624054	0.486154860976284	0	0	0	0	0.832313586062453
Microbiome → Measured Phenotypes (Linear)	clr	LBXFOLSI	Serum folate (nmol/L)	RSV_genus707	Firmicutes; Erysipelotrichaceae_UCG-003	Firmicutes	Erysipelotrichaceae_UCG-003	0.401621254463503	0.477137911363282	0.488544796544315	0.807032978624054	0.486154860976284	0	0	0	0	0.841729916861957
Microbiome → Measured Phenotypes (Linear)	clr	LBXFOLSI	Serum folate (nmol/L)	RSV_genus789	Planctomycetes; Rhodopirellula	Planctomycetes	Rhodopirellula	2.32286155690652	2.83665626695143	0.498909697547965	0.807032978624054	0.486154860976284	0	0	0	0	0.81887311619991
Microbiome → Measured Phenotypes (Linear)	clr	LBXFOLSI	Serum folate (nmol/L)	RSV_genus817	Proteobacteria; Afipia	Proteobacteria	Afipia	2.37694061846662	2.88425777670109	0.49651633096454	0.807032978624054	0.486154860976284	0	0	0	0	0.824108246380556
Microbiome → Measured Phenotypes (Linear)	clr	LBXFOLSI	Serum folate (nmol/L)	RSV_genus94	Actinobacteria; Brachybacterium	Actinobacteria	Brachybacterium	0.531584837421389	0.646825985491251	0.497553756110694	0.807032978624054	0.486154860976284	0	0	0	0	0.821835933226556
Microbiome → Measured Phenotypes (Linear)	clr	LBXFOLSI	Serum folate (nmol/L)	RSV_genus980	Proteobacteria; Castellaniella	Proteobacteria	Castellaniella	0.352815542246211	0.432863216184156	0.500653800451794	0.807032978624054	0.486154860976284	0	0	0	0	0.815073974999323
Microbiome → Measured Phenotypes (Linear)	clr	LBXFOLSI	Serum folate (nmol/L)	RSV_genus757	Gemmatimonadetes; unclassified	Gemmatimonadetes	NA	4.08141118627854	5.04379055087237	0.503364619109949	0.80738847911643	0.486369013677631	0	0	0	0	0.809195216397838
Microbiome → Measured Phenotypes (Linear)	clr	LBXFOLSI	Serum folate (nmol/L)	RSV_genus236	Bacteroidetes; unclassified	Bacteroidetes	NA	5.45399055959523	6.7530843064014	0.50408903531288	0.807889676639837	0.486670933944544	0	0	0	0	0.807629567785089
Microbiome → Measured Phenotypes (Linear)	clr	LBXFOLSI	Serum folate (nmol/L)	RSV_genus47	Actinobacteria; Metascardovia	Actinobacteria	Metascardovia	1.0365843751328	1.29048581548504	0.506120350966266	0.80902741961125	0.487356307765372	0	0	0	0	0.803251273818298
Microbiome → Measured Phenotypes (Linear)	clr	LBXFOLSI	Serum folate (nmol/L)	RSV_genus723	Firmicutes; Succiniclasticum	Firmicutes	Succiniclasticum	5.44701791835926	6.79632639976896	0.506951414001111	0.80947209750137	0.487624180731628	0	0	0	0	0.801465026539107
Microbiome → Measured Phenotypes (Linear)	clr	LBXFOLSI	Serum folate (nmol/L)	RSV_genus837	Proteobacteria; Pelagibacterium	Proteobacteria	Pelagibacterium	2.32067488857391	2.90096423417957	0.507649546021109	0.809896484069618	0.487879830250981	0	0	0	0	0.799966735622383
Microbiome → Measured Phenotypes (Linear)	clr	LBXFOLSI	Serum folate (nmol/L)	RSV_genus356	Bacteroidetes; Terrimonas	Bacteroidetes	Terrimonas	3.49806570080145	4.37512566423821	0.507850933128814	0.809988852302134	0.487935472667619	0	0	0	0	0.799534909224265
Microbiome → Measured Phenotypes (Linear)	clr	LBXFOLSI	Serum folate (nmol/L)	RSV_genus259	Bacteroidetes; Prevotella	Bacteroidetes	Prevotella	-0.791068023412907	0.989725950598966	0.507969913370892	0.810090645197196	0.487996792479892	0	0	0	0	-0.799279864223188
Microbiome → Measured Phenotypes (Linear)	clr	LBXFOLSI	Serum folate (nmol/L)	RSV_genus1246	Proteobacteria; Azomonas	Proteobacteria	Azomonas	-0.735820568965888	0.923903778351555	0.509303355215568	0.810671534257718	0.488346718750491	0	0	0	0	-0.796425543662947
Microbiome → Measured Phenotypes (Linear)	clr	LBXFOLSI	Serum folate (nmol/L)	RSV_genus289	Bacteroidetes; Fibrisoma	Bacteroidetes	Fibrisoma	2.31173641874768	2.92241143721569	0.511829988941131	0.810671534257718	0.488346718750491	0	0	0	0	0.791037288353269
Microbiome → Measured Phenotypes (Linear)	clr	LBXFOLSI	Serum folate (nmol/L)	RSV_genus434	Cyanobacteria; unclassified	Cyanobacteria	NA	5.62882102569801	7.11373593151485	0.511724893497844	0.810671534257718	0.488346718750491	0	0	0	0	0.79126089018311
Microbiome → Measured Phenotypes (Linear)	clr	LBXFOLSI	Serum folate (nmol/L)	RSV_genus521	Firmicutes; Pediococcus	Firmicutes	Pediococcus	4.57490760187675	5.74213353972814	0.509162787499491	0.810671534257718	0.488346718750491	0	0	0	0	0.79672608974074
Microbiome → Measured Phenotypes (Linear)	clr	LBXFOLSI	Serum folate (nmol/L)	RSV_genus156	Actinobacteria; Virgisporangium	Actinobacteria	Virgisporangium	3.67613020986352	4.67421069177895	0.513980940454129	0.812022222369047	0.489160370247243	0	0	0	0	0.786470797375296
Microbiome → Measured Phenotypes (Linear)	clr	LBXFOLSI	Serum folate (nmol/L)	RSV_genus455	Elusimicrobia; unclassified	Elusimicrobia	NA	1.25044600697918	1.59260405970124	0.514600891486878	0.812074957688485	0.489192137885703	0	0	0	0	0.785158118467784
Microbiome → Measured Phenotypes (Linear)	clr	LBXFOLSI	Serum folate (nmol/L)	RSV_genus1124	Proteobacteria; unclassified	Proteobacteria	NA	1.20498163179255	1.54391239872033	0.516819649751269	0.812888849823998	0.489682424687445	0	0	0	0	0.780472799357852
Microbiome → Measured Phenotypes (Linear)	clr	LBXFOLSI	Serum folate (nmol/L)	RSV_genus704	Firmicutes; Erysipelatoclostridium	Firmicutes	Erysipelatoclostridium	0.841528903963568	1.07964155725823	0.517304236306982	0.813160392794851	0.48984600156564	0	0	0	0	0.77945212307374
Microbiome → Measured Phenotypes (Linear)	clr	LBXFOLSI	Serum folate (nmol/L)	RSV_genus499	Firmicutes; Abiotrophia	Firmicutes	Abiotrophia	-0.296413045463288	0.381020070577129	0.518020101977698	0.813575149563806	0.490095850115441	0	0	0	0	-0.777946014797364
Microbiome → Measured Phenotypes (Linear)	clr	LBXFOLSI	Serum folate (nmol/L)	RSV_genus627	Firmicutes; Oribacterium	Firmicutes	Oribacterium	0.294364520289716	0.379395884208065	0.519005123016183	0.814315570090021	0.490541877784099	0	0	0	0	0.775876946857659
Microbiome → Measured Phenotypes (Linear)	clr	LBXFOLSI	Serum folate (nmol/L)	RSV_genus354	Bacteroidetes; Segetibacter	Bacteroidetes	Segetibacter	2.49917015072874	3.22194744173067	0.519103422304988	0.814332118453926	0.490551846481497	0	0	0	0	0.775670676175374
Microbiome → Measured Phenotypes (Linear)	clr	LBXFOLSI	Serum folate (nmol/L)	RSV_genus1143	Proteobacteria; Aeromonas	Proteobacteria	Aeromonas	1.26594054887051	1.63294906853871	0.519304892919551	0.814455899342183	0.490626411811682	0	0	0	0	0.775248030242221
Microbiome → Measured Phenotypes (Linear)	clr	LBXFOLSI	Serum folate (nmol/L)	RSV_genus1077	Proteobacteria; Methyloversatilis	Proteobacteria	Methyloversatilis	2.52204014899437	3.35184880331772	0.530293949065654	0.81483206069456	0.490853010568875	0	0	0	0	0.752432551998768
Microbiome → Measured Phenotypes (Linear)	clr	LBXFOLSI	Serum folate (nmol/L)	RSV_genus1108	Proteobacteria; unclassified	Proteobacteria	NA	4.02479981040038	5.46715357987647	0.538258634235556	0.81483206069456	0.490853010568875	0	0	0	0	0.736178296731024
Microbiome → Measured Phenotypes (Linear)	clr	LBXFOLSI	Serum folate (nmol/L)	RSV_genus1113	Proteobacteria; unclassified	Proteobacteria	NA	3.42521329840502	4.47543389480331	0.524051414598461	0.81483206069456	0.490853010568875	0	0	0	0	0.765336586108944
Microbiome → Measured Phenotypes (Linear)	clr	LBXFOLSI	Serum folate (nmol/L)	RSV_genus1117	Proteobacteria; Phaselicystis	Proteobacteria	Phaselicystis	4.06081158265875	5.40089039947842	0.530563736545404	0.81483206069456	0.490853010568875	0	0	0	0	0.75187816865362
Microbiome → Measured Phenotypes (Linear)	clr	LBXFOLSI	Serum folate (nmol/L)	RSV_genus1287	Proteobacteria; Acidibacter	Proteobacteria	Acidibacter	4.30719126186823	5.8505436058691	0.53824614772277	0.81483206069456	0.490853010568875	0	0	0	0	0.736203599533447
Microbiome → Measured Phenotypes (Linear)	clr	LBXFOLSI	Serum folate (nmol/L)	RSV_genus1343	Verrucomicrobia; unclassified	Verrucomicrobia	NA	4.61631720027823	6.04738463960665	0.525004146087198	0.81483206069456	0.490853010568875	0	0	0	0	0.763357629022667
Microbiome → Measured Phenotypes (Linear)	clr	LBXFOLSI	Serum folate (nmol/L)	RSV_genus204	Actinobacteria; Slackia	Actinobacteria	Slackia	-0.403206998439648	0.525254786172591	0.522944207302812	0.81483206069456	0.490853010568875	0	0	0	0	-0.76764078891641
Microbiome → Measured Phenotypes (Linear)	clr	LBXFOLSI	Serum folate (nmol/L)	RSV_genus244	Bacteroidetes; Coprobacter	Bacteroidetes	Coprobacter	0.337641639732972	0.456672187355873	0.536694450368073	0.81483206069456	0.490853010568875	0	0	0	0	0.739352316785292
Microbiome → Measured Phenotypes (Linear)	clr	LBXFOLSI	Serum folate (nmol/L)	RSV_genus253	Bacteroidetes; Porphyromonas	Bacteroidetes	Porphyromonas	-0.3553517991553	0.466830833533235	0.526044628065722	0.81483206069456	0.490853010568875	0	0	0	0	-0.761200361308186
Microbiome → Measured Phenotypes (Linear)	clr	LBXFOLSI	Serum folate (nmol/L)	RSV_genus262	Bacteroidetes; Prevotella_6	Bacteroidetes	Prevotella_6	-0.427700147855326	0.554240779837927	0.521005642568757	0.81483206069456	0.490853010568875	0	0	0	0	-0.771686536635568
Microbiome → Measured Phenotypes (Linear)	clr	LBXFOLSI	Serum folate (nmol/L)	RSV_genus294	Bacteroidetes; unclassified	Bacteroidetes	NA	1.44667892855859	1.9497601579626	0.535403809078555	0.81483206069456	0.490853010568875	0	0	0	0	0.741977890280768
Microbiome → Measured Phenotypes (Linear)	clr	LBXFOLSI	Serum folate (nmol/L)	RSV_genus342	Bacteroidetes; Ferruginibacter	Bacteroidetes	Ferruginibacter	0.815507758306908	1.11025223082034	0.539075220110534	0.81483206069456	0.490853010568875	0	0	0	0	0.734524764435148
Microbiome → Measured Phenotypes (Linear)	clr	LBXFOLSI	Serum folate (nmol/L)	RSV_genus359	Bacteroidetes; unclassified	Bacteroidetes	NA	3.00268386937689	3.91277098587998	0.523056931083492	0.81483206069456	0.490853010568875	0	0	0	0	0.767405984202162
Microbiome → Measured Phenotypes (Linear)	clr	LBXFOLSI	Serum folate (nmol/L)	RSV_genus473	Firmicutes; Ureibacillus	Firmicutes	Ureibacillus	5.95817666712894	7.96520767203168	0.532442359116158	0.81483206069456	0.490853010568875	0	0	0	0	0.748025275982438
Microbiome → Measured Phenotypes (Linear)	clr	LBXFOLSI	Serum folate (nmol/L)	RSV_genus517	Firmicutes; unclassified	Firmicutes	NA	0.676089235245086	0.92255743577476	0.539907231831152	0.81483206069456	0.490853010568875	0	0	0	0	0.732842432381794
Microbiome → Measured Phenotypes (Linear)	clr	LBXFOLSI	Serum folate (nmol/L)	RSV_genus639	Firmicutes; [Ruminococcus]_gauvreauii_group	Firmicutes	[Ruminococcus]_gauvreauii_group	1.57996777458557	2.10946360434017	0.531971229591271	0.81483206069456	0.490853010568875	0	0	0	0	0.748990298450671
Microbiome → Measured Phenotypes (Linear)	clr	LBXFOLSI	Serum folate (nmol/L)	RSV_genus648	Firmicutes; unclassified	Firmicutes	NA	3.44932278098412	4.56216063242153	0.528526005964747	0.81483206069456	0.490853010568875	0	0	0	0	0.756072190109025
Microbiome → Measured Phenotypes (Linear)	clr	LBXFOLSI	Serum folate (nmol/L)	RSV_genus731	Firmicutes; Megasphaera	Firmicutes	Megasphaera	0.173812646142861	0.225948429205764	0.522168444719184	0.81483206069456	0.490853010568875	0	0	0	0	0.769258041553255
Microbiome → Measured Phenotypes (Linear)	clr	LBXFOLSI	Serum folate (nmol/L)	RSV_genus754	Gemmatimonadetes; Gemmatimonas	Gemmatimonadetes	Gemmatimonas	1.65719776937444	2.15832322284303	0.522859515470014	0.81483206069456	0.490853010568875	0	0	0	0	0.767817235080997
Microbiome → Measured Phenotypes (Linear)	clr	LBXFOLSI	Serum folate (nmol/L)	RSV_genus839	Proteobacteria; Rhodoplanes	Proteobacteria	Rhodoplanes	1.52799444044524	2.06815828998699	0.536957018941193	0.81483206069456	0.490853010568875	0	0	0	0	0.738818903680169
Microbiome → Measured Phenotypes (Linear)	clr	LBXFOLSI	Serum folate (nmol/L)	RSV_genus993	Proteobacteria; Lautropia	Proteobacteria	Lautropia	-0.290891440573954	0.387536721423449	0.531178231943302	0.81483206069456	0.490853010568875	0	0	0	0	-0.75061645643667
Microbiome → Measured Phenotypes (Linear)	clr	LBXFOLSI	Serum folate (nmol/L)	RSV_genus608	Firmicutes; Lachnospira	Firmicutes	Lachnospira	0.330989383915407	0.453835634593827	0.541655423329173	0.815163742785907	0.491052815118723	0	0	0	0	0.729315546611132
Microbiome → Measured Phenotypes (Linear)	clr	LBXFOLSI	Serum folate (nmol/L)	RSV_genus395	Chloroflexi; Longilinea	Chloroflexi	Longilinea	5.86299635589718	8.05620413079356	0.542427348854071	0.815600278647638	0.491315783345292	0	0	0	0	0.727761643164776
Microbiome → Measured Phenotypes (Linear)	clr	LBXFOLSI	Serum folate (nmol/L)	RSV_genus209	Actinobacteria; Rubrobacter	Actinobacteria	Rubrobacter	2.1108201032582	2.90177416122005	0.542595226310933	0.815649391590544	0.491345368872232	0	0	0	0	0.727423977877971
Microbiome → Measured Phenotypes (Linear)	clr	LBXFOLSI	Serum folate (nmol/L)	RSV_genus175	Actinobacteria; Crossiella	Actinobacteria	Crossiella	3.92137297005738	5.42828762902319	0.545100807738522	0.817312942805928	0.492347488402986	0	0	0	0	0.722395944734237
Microbiome → Measured Phenotypes (Linear)	clr	LBXFOLSI	Serum folate (nmol/L)	RSV_genus377	CKC4; unclassified	CKC4	NA	3.81772057088072	5.28903333896078	0.54538940140249	0.817478113879955	0.492446987088489	0	0	0	0	0.72181820877515
Microbiome → Measured Phenotypes (Linear)	clr	LBXFOLSI	Serum folate (nmol/L)	RSV_genus782	Planctomycetes; CPla-4_termite_group	Planctomycetes	CPla-4_termite_group	4.60228976473004	6.40056207548831	0.546776870489973	0.818451920193871	0.493033605833571	0	0	0	0	0.719044626151669
Microbiome → Measured Phenotypes (Linear)	clr	LBXFOLSI	Serum folate (nmol/L)	RSV_genus121	Actinobacteria; Lysinimonas	Actinobacteria	Lysinimonas	1.64320824154766	2.29620459937115	0.548494946519133	0.818965843914559	0.493343192333257	0	0	0	0	0.715619262324305
Microbiome → Measured Phenotypes (Linear)	clr	LBXFOLSI	Serum folate (nmol/L)	RSV_genus304	Bacteroidetes; Candidatus_Amoebophilus	Bacteroidetes	Candidatus_Amoebophilus	3.88412279831773	5.44139882492361	0.549404653459742	0.8192757486787	0.493529878269913	0	0	0	0	0.713809614639349
Microbiome → Measured Phenotypes (Linear)	clr	LBXFOLSI	Serum folate (nmol/L)	RSV_genus1050	Proteobacteria; Methylobacillus	Proteobacteria	Methylobacillus	-0.673716897844219	0.946156249842905	0.550287180754916	0.819751536943746	0.493816492056431	0	0	0	0	-0.712056700947733
Microbiome → Measured Phenotypes (Linear)	clr	LBXFOLSI	Serum folate (nmol/L)	RSV_genus170	Actinobacteria; Propionibacterium	Actinobacteria	Propionibacterium	-0.440142940748497	0.620436401426112	0.551622885663581	0.820504763947765	0.494270234318669	0	0	0	0	-0.709408635174856
Microbiome → Measured Phenotypes (Linear)	clr	LBXFOLSI	Serum folate (nmol/L)	RSV_genus1290	Proteobacteria; Steroidobacter	Proteobacteria	Steroidobacter	1.02666697698684	1.4531981881203	0.553099604377626	0.821342909913181	0.494775131573289	0	0	0	0	0.706487928060809
Microbiome → Measured Phenotypes (Linear)	clr	LBXFOLSI	Serum folate (nmol/L)	RSV_genus928	Proteobacteria; Dongia	Proteobacteria	Dongia	3.20311660236456	4.54026161745198	0.553604169825513	0.821663738274578	0.494968397860495	0	0	0	0	0.705491637321587
Microbiome → Measured Phenotypes (Linear)	clr	LBXFOLSI	Serum folate (nmol/L)	RSV_genus313	Bacteroidetes; Crocinitomix	Bacteroidetes	Crocinitomix	5.13128770905293	7.28018538466153	0.553939860465382	0.821910403859689	0.495116988657171	0	0	0	0	0.704829264356911
Microbiome → Measured Phenotypes (Linear)	clr	LBXFOLSI	Serum folate (nmol/L)	RSV_genus231	Bacteroidetes; Bacteroides	Bacteroidetes	Bacteroides	0.272568726615738	0.387571506716081	0.554729119520768	0.82252557334725	0.495487565380333	0	0	0	0	0.703273387987759
Microbiome → Measured Phenotypes (Linear)	clr	LBXFOLSI	Serum folate (nmol/L)	RSV_genus1346	Verrucomicrobia; unclassified	Verrucomicrobia	NA	1.14371641188223	1.62964883624044	0.555468492119445	0.823102727546292	0.495835241778732	0	0	0	0	0.701817708482986
Microbiome → Measured Phenotypes (Linear)	clr	LBXFOLSI	Serum folate (nmol/L)	RSV_genus1062	Proteobacteria; unclassified	Proteobacteria	NA	0.236408275145179	0.336890314270461	0.555509698457634	0.823115433257306	0.495842895670624	0	0	0	0	0.701736633946045
Microbiome → Measured Phenotypes (Linear)	clr	LBXFOLSI	Serum folate (nmol/L)	RSV_genus865	Proteobacteria; Shinella	Proteobacteria	Shinella	3.84679685696203	5.50373928112639	0.55693158883783	0.82393729024545	0.496337980481774	0	0	0	0	0.69894242086532
Microbiome → Measured Phenotypes (Linear)	clr	LBXFOLSI	Serum folate (nmol/L)	RSV_genus705	Firmicutes; Erysipelothrix	Firmicutes	Erysipelothrix	0.827130869115495	1.18654234442432	0.557874328562089	0.824468611782543	0.496658047387143	0	0	0	0	0.6970934269664
Microbiome → Measured Phenotypes (Linear)	clr	LBXFOLSI	Serum folate (nmol/L)	RSV_genus131	Actinobacteria; Kocuria	Actinobacteria	Kocuria	0.616122292078105	0.896884279185449	0.563067843989647	0.827638217144558	0.498567410566758	0	0	0	0	0.68695851446707
Microbiome → Measured Phenotypes (Linear)	clr	LBXFOLSI	Serum folate (nmol/L)	RSV_genus295	Bacteroidetes; Nibribacter	Bacteroidetes	Nibribacter	1.70078208210204	2.47918639915648	0.56354879646182	0.827926620155531	0.498741143895406	0	0	0	0	0.686024287113187
Microbiome → Measured Phenotypes (Linear)	clr	LBXFOLSI	Serum folate (nmol/L)	RSV_genus376	Bacteroidetes; unclassified	Bacteroidetes	NA	5.13307612817583	7.49688359380116	0.564233954001234	0.828293173115795	0.498961954578684	0	0	0	0	0.684694655312527
Microbiome → Measured Phenotypes (Linear)	clr	LBXFOLSI	Serum folate (nmol/L)	RSV_genus907	Proteobacteria; Asaia	Proteobacteria	Asaia	4.91471600190463	7.29214788702268	0.56978614368137	0.831006863420764	0.500596675547824	0	0	0	0	0.673973715021743
Microbiome → Measured Phenotypes (Linear)	clr	LBXFOLSI	Serum folate (nmol/L)	RSV_genus16	Acidobacteria; Blastocatella	Acidobacteria	Blastocatella	-0.674115425730735	1.00062563765342	0.569931695375491	0.831054468675053	0.500625352846514	0	0	0	0	-0.673693937436596
Microbiome → Measured Phenotypes (Linear)	clr	LBXFOLSI	Serum folate (nmol/L)	RSV_genus1181	Proteobacteria; Escherichia/Shigella	Proteobacteria	Escherichia/Shigella	-0.168966158497695	0.250847431128583	0.569990262487601	0.831091198351356	0.500647478721354	0	0	0	0	-0.673581378679076
Microbiome → Measured Phenotypes (Linear)	clr	LBXFOLSI	Serum folate (nmol/L)	RSV_genus539	Firmicutes; Clostridium_sensu_stricto_10	Firmicutes	Clostridium_sensu_stricto_10	1.28953987030354	1.91518567836148	0.57012436954487	0.831186803808004	0.500705071234568	0	0	0	0	0.673323680765404
Microbiome → Measured Phenotypes (Linear)	clr	LBXFOLSI	Serum folate (nmol/L)	RSV_genus36	Actinobacteria; Actinotignum	Actinobacteria	Actinotignum	3.50593567739007	5.24146602358468	0.572438974577511	0.832513581537552	0.501504319170822	0	0	0	0	0.668884556651639
Microbiome → Measured Phenotypes (Linear)	clr	LBXFOLSI	Serum folate (nmol/L)	RSV_genus1191	Proteobacteria; Proteus	Proteobacteria	Proteus	1.42052354327413	2.12862179454031	0.57324407192676	0.833101370616525	0.501858401997102	0	0	0	0	0.667344263277593
Microbiome → Measured Phenotypes (Linear)	clr	LBXFOLSI	Serum folate (nmol/L)	RSV_genus193	Actinobacteria; Atopobium	Actinobacteria	Atopobium	0.106224270968071	0.159874873059877	0.574774671334712	0.834150412583395	0.502490342531219	0	0	0	0	0.664421299826693
Microbiome → Measured Phenotypes (Linear)	clr	LBXFOLSI	Serum folate (nmol/L)	RSV_genus626	Firmicutes; unclassified	Firmicutes	NA	0.106797484424888	0.162670324492581	0.578926685587482	0.836705846940345	0.504029730471294	0	0	0	0	0.656527149361889
Microbiome → Measured Phenotypes (Linear)	clr	LBXFOLSI	Serum folate (nmol/L)	RSV_genus962	Proteobacteria; unclassified	Proteobacteria	NA	4.20495993725144	6.42195917745788	0.579850082879143	0.837216077655152	0.504337092312499	0	0	0	0	0.654778366080483
Microbiome → Measured Phenotypes (Linear)	clr	LBXFOLSI	Serum folate (nmol/L)	RSV_genus321	Bacteroidetes; Citreitalea	Bacteroidetes	Citreitalea	3.05985225060458	4.69353728838681	0.581357504859981	0.838123622791431	0.504883795472399	0	0	0	0	0.651928825232847
Microbiome → Measured Phenotypes (Linear)	clr	LBXFOLSI	Serum folate (nmol/L)	RSV_genus811	Proteobacteria; unclassified	Proteobacteria	NA	3.13796494016821	4.81741197169696	0.581648330341202	0.838322951749911	0.505003870791085	0	0	0	0	0.651379819414291
Microbiome → Measured Phenotypes (Linear)	clr	LBXFOLSI	Serum folate (nmol/L)	RSV_genus685	Firmicutes; Ruminococcus_2	Firmicutes	Ruminococcus_2	0.39971118353721	0.616241033233503	0.583107998837706	0.839238413876711	0.505555343128365	0	0	0	0	0.648627991290794
Microbiome → Measured Phenotypes (Linear)	clr	LBXFOLSI	Serum folate (nmol/L)	RSV_genus515	Firmicutes; Catellicoccus	Firmicutes	Catellicoccus	0.632878087275921	0.979429520018576	0.584414476787292	0.840047526272007	0.506042750625293	0	0	0	0	0.646170116726641
Microbiome → Measured Phenotypes (Linear)	clr	LBXFOLSI	Serum folate (nmol/L)	RSV_genus125	Actinobacteria; unclassified	Actinobacteria	NA	-0.476211264450946	0.738966912339528	0.585341843371392	0.840636663050961	0.506397645303025	0	0	0	0	-0.644428399295021
Microbiome → Measured Phenotypes (Linear)	clr	LBXFOLSI	Serum folate (nmol/L)	RSV_genus251	Bacteroidetes; Parabacteroides	Bacteroidetes	Parabacteroides	0.427069507108989	0.664145862750739	0.586084302409841	0.841200316173922	0.506737188683395	0	0	0	0	0.643035711071309
Microbiome → Measured Phenotypes (Linear)	clr	LBXFOLSI	Serum folate (nmol/L)	RSV_genus345	Bacteroidetes; Flavisolibacter	Bacteroidetes	Flavisolibacter	-0.635713281094396	0.991717213874262	0.587158905651107	0.84190147268183	0.507159563795259	0	0	0	0	-0.641022735312727
Microbiome → Measured Phenotypes (Linear)	clr	LBXFOLSI	Serum folate (nmol/L)	RSV_genus84	Actinobacteria; unclassified	Actinobacteria	NA	2.74877602820051	4.28989049293178	0.587301060561336	0.841964899746163	0.507197772116926	0	0	0	0	0.64075668894801
Microbiome → Measured Phenotypes (Linear)	clr	LBXFOLSI	Serum folate (nmol/L)	RSV_genus642	Firmicutes; unclassified	Firmicutes	NA	3.46029406291698	5.40761458749442	0.58776282312825	0.842251956216041	0.507370694292231	0	0	0	0	0.639892878260815
Microbiome → Measured Phenotypes (Linear)	clr	LBXFOLSI	Serum folate (nmol/L)	RSV_genus620	Firmicutes; Lachnospiraceae_UCG-005	Firmicutes	Lachnospiraceae_UCG-005	0.706013623873461	1.10627679487549	0.588674615824807	0.84282962434353	0.507718680279976	0	0	0	0	0.638188947959375
Microbiome → Measured Phenotypes (Linear)	clr	LBXFOLSI	Serum folate (nmol/L)	RSV_genus662	Firmicutes; Intestinimonas	Firmicutes	Intestinimonas	1.76161642445378	2.7869499304661	0.591945806101589	0.844822259379132	0.508919039167863	0	0	0	0	0.632094751755788
Microbiome → Measured Phenotypes (Linear)	clr	LBXFOLSI	Serum folate (nmol/L)	RSV_genus651	Firmicutes; Romboutsia	Firmicutes	Romboutsia	0.898037797797603	1.42268869915255	0.592413527038664	0.845052853286711	0.509057948421946	0	0	0	0	0.631225789824952
Microbiome → Measured Phenotypes (Linear)	clr	LBXFOLSI	Serum folate (nmol/L)	RSV_genus29	Actinobacteria; unclassified	Actinobacteria	NA	-0.624480217396921	0.989470151182433	0.592467325691016	0.845083810216051	0.50907659680693	0	0	0	0	-0.631125877471551
Microbiome → Measured Phenotypes (Linear)	clr	LBXFOLSI	Serum folate (nmol/L)	RSV_genus1003	Proteobacteria; Azohydromonas	Proteobacteria	Azohydromonas	3.58427625810797	5.71695870177559	0.594716915540788	0.845237023430013	0.50916889210428	0	0	0	0	0.626955072632369
Microbiome → Measured Phenotypes (Linear)	clr	LBXFOLSI	Serum folate (nmol/L)	RSV_genus256	Bacteroidetes; Alloprevotella	Bacteroidetes	Alloprevotella	-0.222424194658157	0.356795920578426	0.596643849239067	0.845664143425365	0.509426188234005	0	0	0	0	-0.623393323268859
Microbiome → Measured Phenotypes (Linear)	clr	LBXFOLSI	Serum folate (nmol/L)	RSV_genus357	Bacteroidetes; unclassified	Bacteroidetes	NA	1.09036545976798	1.75061835341596	0.596940487922894	0.845792571264103	0.509503552876765	0	0	0	0	0.62284589764546
Microbiome → Measured Phenotypes (Linear)	clr	LBXFOLSI	Serum folate (nmol/L)	RSV_genus568	Firmicutes; Parvimonas	Firmicutes	Parvimonas	-0.178685154040716	0.286927745364845	0.596990764614673	0.845839061334188	0.509531558390985	0	0	0	0	-0.622753138820742
Microbiome → Measured Phenotypes (Linear)	clr	LBXFOLSI	Serum folate (nmol/L)	RSV_genus1171	Proteobacteria; unclassified	Proteobacteria	NA	2.74136484428846	4.40821130430652	0.597465871539988	0.846127116029166	0.509705081894857	0	0	0	0	0.621876914477837
Microbiome → Measured Phenotypes (Linear)	clr	LBXFOLSI	Serum folate (nmol/L)	RSV_genus21	Acidobacteria; unclassified	Acidobacteria	NA	1.61092523059027	2.60035933388985	0.598755774388841	0.846845572270372	0.51013787832736	0	0	0	0	0.619501008801156
Microbiome → Measured Phenotypes (Linear)	clr	LBXFOLSI	Serum folate (nmol/L)	RSV_genus1233	Proteobacteria; Haemophilus	Proteobacteria	Haemophilus	0.272678326641222	0.44017379308174	0.59876785106352	0.846847881676712	0.510139269508573	0	0	0	0	0.619478785259224
Microbiome → Measured Phenotypes (Linear)	clr	LBXFOLSI	Serum folate (nmol/L)	RSV_genus98	Actinobacteria; Mobilicoccus	Actinobacteria	Mobilicoccus	5.42330285905196	8.77318925743162	0.599480649442188	0.847305968811794	0.510415220173998	0	0	0	0	0.618167772279387
Microbiome → Measured Phenotypes (Linear)	clr	LBXFOLSI	Serum folate (nmol/L)	RSV_genus621	Firmicutes; Lachnospiraceae_UCG-008	Firmicutes	Lachnospiraceae_UCG-008	4.82101447671855	7.83661684076609	0.601101940600313	0.847491464068441	0.510526962101646	0	0	0	0	0.615190786365823
Microbiome → Measured Phenotypes (Linear)	clr	LBXFOLSI	Serum folate (nmol/L)	RSV_genus987	Proteobacteria; Parasutterella	Proteobacteria	Parasutterella	1.17409878067493	1.90727344851784	0.60088421675723	0.847491464068441	0.510526962101646	0	0	0	0	0.615590166993273
Microbiome → Measured Phenotypes (Linear)	clr	LBXFOLSI	Serum folate (nmol/L)	RSV_genus153	Actinobacteria; Plantactinospora	Actinobacteria	Plantactinospora	1.25195202839161	2.04158881134699	0.602174919564559	0.847801386919822	0.510713658934015	0	0	0	0	0.613224377716687
Microbiome → Measured Phenotypes (Linear)	clr	LBXFOLSI	Serum folate (nmol/L)	RSV_genus1125	Proteobacteria; unclassified	Proteobacteria	NA	-0.599941223262163	0.978707141852385	0.60230094654767	0.847870388460085	0.510755225307512	0	0	0	0	-0.612993609228868
Microbiome → Measured Phenotypes (Linear)	clr	LBXFOLSI	Serum folate (nmol/L)	RSV_genus115	Actinobacteria; Curtobacterium	Actinobacteria	Curtobacterium	0.927622207174106	1.51329778039508	0.602308042500634	0.847870388460085	0.510755225307512	0	0	0	0	0.612980617028282
Microbiome → Measured Phenotypes (Linear)	clr	LBXFOLSI	Serum folate (nmol/L)	RSV_genus1049	Proteobacteria; Tepidiphilus	Proteobacteria	Tepidiphilus	0.638980765483968	1.0448362182429	0.603083990745563	0.848303936317167	0.511016393566764	0	0	0	0	0.611560696621467
Microbiome → Measured Phenotypes (Linear)	clr	LBXFOLSI	Serum folate (nmol/L)	RSV_genus1226	Proteobacteria; Gilliamella	Proteobacteria	Gilliamella	3.82557690411183	6.25982729868955	0.60331876772427	0.848426474705177	0.51109021041758	0	0	0	0	0.611131381358187
Microbiome → Measured Phenotypes (Linear)	clr	LBXFOLSI	Serum folate (nmol/L)	RSV_genus102	Actinobacteria; Knoellia	Actinobacteria	Knoellia	-1.16996678970095	1.91642673862341	0.603667539435045	0.848684121665406	0.511245416370062	0	0	0	0	-0.610493877027277
Microbiome → Measured Phenotypes (Linear)	clr	LBXFOLSI	Serum folate (nmol/L)	RSV_genus821	Proteobacteria; Nitrobacter	Proteobacteria	Nitrobacter	3.96827787855752	6.51662605796133	0.604514701606648	0.849170647537534	0.511538498467065	0	0	0	0	0.608946691625722
Microbiome → Measured Phenotypes (Linear)	clr	LBXFOLSI	Serum folate (nmol/L)	RSV_genus1187	Proteobacteria; unclassified	Proteobacteria	NA	0.210268264042077	0.346399778502705	0.60557634923705	0.849703148152123	0.51185927564608	0	0	0	0	0.607010388259921
Microbiome → Measured Phenotypes (Linear)	clr	LBXFOLSI	Serum folate (nmol/L)	RSV_genus857	Proteobacteria; unclassified	Proteobacteria	NA	1.18982030114776	1.97055001166357	0.607339429001071	0.8506549690505	0.512432650426022	0	0	0	0	0.603801118522891
Microbiome → Measured Phenotypes (Linear)	clr	LBXFOLSI	Serum folate (nmol/L)	RSV_genus1258	Proteobacteria; Enterovibrio	Proteobacteria	Enterovibrio	4.40193855186599	7.29377779284864	0.607494241750267	0.850739875022016	0.512483797593328	0	0	0	0	0.603519695401466
Microbiome → Measured Phenotypes (Linear)	clr	LBXFOLSI	Serum folate (nmol/L)	RSV_genus490	Firmicutes; Jeotgalicoccus	Firmicutes	Jeotgalicoccus	4.09009836655724	6.7867824408515	0.607969314510611	0.851077348315481	0.512687090750377	0	0	0	0	0.602656472666313
Microbiome → Measured Phenotypes (Linear)	clr	LBXFOLSI	Serum folate (nmol/L)	RSV_genus1160	Proteobacteria; Shewanella	Proteobacteria	Shewanella	-0.87186106034771	1.45269822931549	0.609341329155029	0.851775157599145	0.513107449501845	0	0	0	0	-0.600166671063221
Microbiome → Measured Phenotypes (Linear)	clr	LBXFOLSI	Serum folate (nmol/L)	RSV_genus469	Firmicutes; Oceanobacillus	Firmicutes	Oceanobacillus	1.7416722422288	2.90887296430438	0.610126087487637	0.852135836697808	0.513324721784034	0	0	0	0	0.598744690332428
Microbiome → Measured Phenotypes (Linear)	clr	LBXFOLSI	Serum folate (nmol/L)	RSV_genus938	Proteobacteria; Reyranella	Proteobacteria	Reyranella	0.987739294942384	1.6553383415173	0.611256360499633	0.852732204549618	0.513683972443879	0	0	0	0	0.596699339445623
Microbiome → Measured Phenotypes (Linear)	clr	LBXFOLSI	Serum folate (nmol/L)	RSV_genus157	Actinobacteria; unclassified	Actinobacteria	NA	0.319743863850554	0.539440005901334	0.613453221410864	0.854096011561412	0.514505526736924	0	0	0	0	0.592732945930296
Microbiome → Measured Phenotypes (Linear)	clr	LBXFOLSI	Serum folate (nmol/L)	RSV_genus711	Firmicutes; Holdemanella	Firmicutes	Holdemanella	1.24976513634829	2.11053380311841	0.613773354846274	0.854315122520807	0.514637518688708	0	0	0	0	0.592155943914143
Microbiome → Measured Phenotypes (Linear)	clr	LBXFOLSI	Serum folate (nmol/L)	RSV_genus1061	Proteobacteria; Kingella	Proteobacteria	Kingella	0.239797425885733	0.406678085840957	0.615165747654252	0.855078951223013	0.515097647390219	0	0	0	0	0.589649244044866
Microbiome → Measured Phenotypes (Linear)	clr	LBXFOLSI	Serum folate (nmol/L)	RSV_genus762	Lentisphaerae; Victivallis	Lentisphaerae	Victivallis	2.41750011406219	4.1005374657566	0.615217097927296	0.855085509750282	0.515101598232374	0	0	0	0	0.589556889615233
Microbiome → Measured Phenotypes (Linear)	clr	LBXFOLSI	Serum folate (nmol/L)	RSV_genus829	Proteobacteria; Paenochrobactrum	Proteobacteria	Paenochrobactrum	6.38401589604592	10.8766965163566	0.616671166943964	0.855942866423306	0.515618067974282	0	0	0	0	0.586944380257878
Microbiome → Measured Phenotypes (Linear)	clr	LBXFOLSI	Serum folate (nmol/L)	RSV_genus61	Actinobacteria; Nocardia	Actinobacteria	Nocardia	2.05941249540899	3.5444423204703	0.619975875774607	0.857565736578255	0.516595681325234	0	0	0	0	0.581025817098282
Microbiome → Measured Phenotypes (Linear)	clr	LBXFOLSI	Serum folate (nmol/L)	RSV_genus212	Actinobacteria; unclassified	Actinobacteria	NA	1.86107336033448	3.20331398073078	0.619999418370463	0.857575942914605	0.51660182959942	0	0	0	0	0.580983747309688
Microbiome → Measured Phenotypes (Linear)	clr	LBXFOLSI	Serum folate (nmol/L)	RSV_genus1215	Proteobacteria; Halomonas	Proteobacteria	Halomonas	0.864039096847408	1.5033698377163	0.623504523720367	0.857976846511002	0.516843333029061	0	0	0	0	0.574734889027661
Microbiome → Measured Phenotypes (Linear)	clr	LBXFOLSI	Serum folate (nmol/L)	RSV_genus163	Actinobacteria; Mumia	Actinobacteria	Mumia	4.01286768154626	7.04473438147726	0.626381963796967	0.859600633057398	0.517821498412172	0	0	0	0	0.569626541505568
Microbiome → Measured Phenotypes (Linear)	clr	LBXFOLSI	Serum folate (nmol/L)	RSV_genus902	Proteobacteria; Acetobacter	Proteobacteria	Acetobacter	3.30224214784615	5.81347271295116	0.627282007395236	0.860113993388035	0.518130745526951	0	0	0	0	0.56803262196268
Microbiome → Measured Phenotypes (Linear)	clr	LBXFOLSI	Serum folate (nmol/L)	RSV_genus54	Actinobacteria; unclassified	Actinobacteria	NA	0.389829147761955	0.686519537622824	0.627394227301055	0.860164396642077	0.518161108334433	0	0	0	0	0.567834018405066
Microbiome → Measured Phenotypes (Linear)	clr	LBXFOLSI	Serum folate (nmol/L)	RSV_genus650	Firmicutes; Peptostreptococcus	Firmicutes	Peptostreptococcus	-0.161612353976867	0.285060468425716	0.627899248960248	0.860462718264459	0.518340816612405	0	0	0	0	-0.566940603407386
Microbiome → Measured Phenotypes (Linear)	clr	LBXFOLSI	Serum folate (nmol/L)	RSV_genus1305	Spirochaetae; Spirochaeta_2	Spirochaetae	Spirochaeta_2	-0.66712536614133	1.18178245045589	0.629276139709183	0.86118475238703	0.518775768352639	0	0	0	0	-0.564507761884583
Microbiome → Measured Phenotypes (Linear)	clr	LBXFOLSI	Serum folate (nmol/L)	RSV_genus1019	Proteobacteria; Piscinibacter	Proteobacteria	Piscinibacter	1.77857348772569	3.27565191651511	0.641573327055263	0.861968047541492	0.519247623601442	0	0	0	0	0.542967791772537
Microbiome → Measured Phenotypes (Linear)	clr	LBXFOLSI	Serum folate (nmol/L)	RSV_genus1138	Proteobacteria; Sulfuricurvum	Proteobacteria	Sulfuricurvum	5.12057018718357	9.34176817809794	0.638604759131454	0.861968047541492	0.519247623601442	0	0	0	0	0.548137150222685
Microbiome → Measured Phenotypes (Linear)	clr	LBXFOLSI	Serum folate (nmol/L)	RSV_genus1169	Proteobacteria; unclassified	Proteobacteria	NA	2.13353545582095	4.01200282764272	0.64803065942721	0.861968047541492	0.519247623601442	0	0	0	0	0.531788123657561
Microbiome → Measured Phenotypes (Linear)	clr	LBXFOLSI	Serum folate (nmol/L)	RSV_genus1193	Proteobacteria; Rahnella	Proteobacteria	Rahnella	2.3781678092616	4.3305759068906	0.638020160198556	0.861968047541492	0.519247623601442	0	0	0	0	0.549157400861529
Microbiome → Measured Phenotypes (Linear)	clr	LBXFOLSI	Serum folate (nmol/L)	RSV_genus1282	Proteobacteria; Stenotrophomonas	Proteobacteria	Stenotrophomonas	-0.309138166791618	0.586759557215131	0.650895189268764	0.861968047541492	0.519247623601442	0	0	0	0	-0.526856636573327
Microbiome → Measured Phenotypes (Linear)	clr	LBXFOLSI	Serum folate (nmol/L)	RSV_genus161	Actinobacteria; Kribbella	Actinobacteria	Kribbella	2.23690409892811	3.98996354459552	0.631474315461538	0.861968047541492	0.519247623601442	0	0	0	0	0.560632716045247
Microbiome → Measured Phenotypes (Linear)	clr	LBXFOLSI	Serum folate (nmol/L)	RSV_genus235	Bacteroidetes; unclassified	Bacteroidetes	NA	0.262233354016788	0.491175609589732	0.646813208068927	0.861968047541492	0.519247623601442	0	0	0	0	0.533889201533899
Microbiome → Measured Phenotypes (Linear)	clr	LBXFOLSI	Serum folate (nmol/L)	RSV_genus263	Bacteroidetes; Prevotella_7	Bacteroidetes	Prevotella_7	-0.373033025699805	0.689959176357305	0.642902383269574	0.861968047541492	0.519247623601442	0	0	0	0	-0.540659561438494
Microbiome → Measured Phenotypes (Linear)	clr	LBXFOLSI	Serum folate (nmol/L)	RSV_genus27	Actinobacteria; CL500-29_marine_group	Actinobacteria	CL500-29_marine_group	1.10957335384032	1.99767086729018	0.634433372753036	0.861968047541492	0.519247623601442	0	0	0	0	0.555433516105407
Microbiome → Measured Phenotypes (Linear)	clr	LBXFOLSI	Serum folate (nmol/L)	RSV_genus413	Chloroflexi; unclassified	Chloroflexi	NA	0.724208866840344	1.35889267339644	0.647362734792272	0.861968047541492	0.519247623601442	0	0	0	0	0.532940445568998
Microbiome → Measured Phenotypes (Linear)	clr	LBXFOLSI	Serum folate (nmol/L)	RSV_genus457	Fibrobacteres; unclassified	Fibrobacteres	NA	3.63027975156359	6.80370456016981	0.646995743674205	0.861968047541492	0.519247623601442	0	0	0	0	0.533573984504845
Microbiome → Measured Phenotypes (Linear)	clr	LBXFOLSI	Serum folate (nmol/L)	RSV_genus530	Firmicutes; Streptococcus	Firmicutes	Streptococcus	-0.279648382494406	0.519224274210461	0.644096551896975	0.861968047541492	0.519247623601442	0	0	0	0	-0.538588807157837
Microbiome → Measured Phenotypes (Linear)	clr	LBXFOLSI	Serum folate (nmol/L)	RSV_genus603	Firmicutes; Johnsonella	Firmicutes	Johnsonella	-0.182074336898808	0.342256864767937	0.64791850628162	0.861968047541492	0.519247623601442	0	0	0	0	-0.531981548484824
Microbiome → Measured Phenotypes (Linear)	clr	LBXFOLSI	Serum folate (nmol/L)	RSV_genus708	Firmicutes; Erysipelotrichaceae_UCG-004	Firmicutes	Erysipelotrichaceae_UCG-004	0.771710724631375	1.44937370878645	0.647650269567217	0.861968047541492	0.519247623601442	0	0	0	0	0.532444268826652
Microbiome → Measured Phenotypes (Linear)	clr	LBXFOLSI	Serum folate (nmol/L)	RSV_genus10	Acidobacteria; Bryobacter	Acidobacteria	Bryobacter	0.893854114295516	1.76970694253023	0.663657886854967	0.86268340489242	0.519678553269375	0	0	0	0	0.505085951133542
Microbiome → Measured Phenotypes (Linear)	clr	LBXFOLSI	Serum folate (nmol/L)	RSV_genus1052	Proteobacteria; unclassified	Proteobacteria	NA	-1.04519490944044	2.04639309661287	0.660319299917866	0.86268340489242	0.519678553269375	0	0	0	0	-0.51074982180619
Microbiome → Measured Phenotypes (Linear)	clr	LBXFOLSI	Serum folate (nmol/L)	RSV_genus1069	Proteobacteria; unclassified	Proteobacteria	NA	2.50408988730976	4.98696539673662	0.665407126697876	0.86268340489242	0.519678553269375	0	0	0	0	0.502126982663323
Microbiome → Measured Phenotypes (Linear)	clr	LBXFOLSI	Serum folate (nmol/L)	RSV_genus188	Actinobacteria; Nocardiopsis	Actinobacteria	Nocardiopsis	1.67554198664666	3.24352209670421	0.656895438860571	0.86268340489242	0.519678553269375	0	0	0	0	0.516581030340198
Microbiome → Measured Phenotypes (Linear)	clr	LBXFOLSI	Serum folate (nmol/L)	RSV_genus346	Bacteroidetes; Flavitalea	Bacteroidetes	Flavitalea	0.916980963550236	1.76357734849529	0.654920556643352	0.86268340489242	0.519678553269375	0	0	0	0	0.519955058581703
Microbiome → Measured Phenotypes (Linear)	clr	LBXFOLSI	Serum folate (nmol/L)	RSV_genus663	Firmicutes; unclassified	Firmicutes	NA	-0.172102854548782	0.338802290259864	0.66195374871704	0.86268340489242	0.519678553269375	0	0	0	0	-0.507974295028458
Microbiome → Measured Phenotypes (Linear)	clr	LBXFOLSI	Serum folate (nmol/L)	RSV_genus249	Bacteroidetes; Odoribacter	Bacteroidetes	Odoribacter	-0.279955100528959	0.55955880691008	0.666480616719885	0.8632612996172	0.520026675758821	0	0	0	0	-0.500313992151941
Microbiome → Measured Phenotypes (Linear)	clr	LBXFOLSI	Serum folate (nmol/L)	RSV_genus1056	Proteobacteria; Aquitalea	Proteobacteria	Aquitalea	4.15293176736872	8.36793121362623	0.668867106945492	0.86464691960874	0.520861370142069	0	0	0	0	0.496291336693368
Microbiome → Measured Phenotypes (Linear)	clr	LBXFOLSI	Serum folate (nmol/L)	RSV_genus898	Proteobacteria; Rubellimicrobium	Proteobacteria	Rubellimicrobium	0.733175785869359	1.4785750012209	0.66911952900475	0.864742065996283	0.52091868611308	0	0	0	0	0.49586648310972
Microbiome → Measured Phenotypes (Linear)	clr	LBXFOLSI	Serum folate (nmol/L)	RSV_genus652	Firmicutes; Terrisporobacter	Firmicutes	Terrisporobacter	2.37096294087377	4.81041939690104	0.670895493943554	0.865738444258456	0.521518902149298	0	0	0	0	0.492880712729785
Microbiome → Measured Phenotypes (Linear)	clr	LBXFOLSI	Serum folate (nmol/L)	RSV_genus856	Proteobacteria; Mesorhizobium	Proteobacteria	Mesorhizobium	1.94874624705516	3.96063564111341	0.671402945316227	0.866000299613109	0.521676643229166	0	0	0	0	0.492028659952
Microbiome → Measured Phenotypes (Linear)	clr	LBXFOLSI	Serum folate (nmol/L)	RSV_genus853	Proteobacteria; Aliihoeflea	Proteobacteria	Aliihoeflea	1.08617321739483	2.21548830917811	0.672455071158934	0.86657327522095	0.522021802453573	0	0	0	0	0.490263574352947
Microbiome → Measured Phenotypes (Linear)	clr	LBXFOLSI	Serum folate (nmol/L)	RSV_genus39	Actinobacteria; unclassified	Actinobacteria	NA	-0.18880618234496	0.385528148355195	0.672771068561173	0.866727701523262	0.522114828512631	0	0	0	0	-0.489733844728268
Microbiome → Measured Phenotypes (Linear)	clr	LBXFOLSI	Serum folate (nmol/L)	RSV_genus265	Bacteroidetes; Prevotellaceae_Ga6A1_group	Bacteroidetes	Prevotellaceae_Ga6A1_group	1.49907111807676	3.09968431208676	0.676425722523836	0.868736692220973	0.523325040014785	0	0	0	0	0.483620577821862
Microbiome → Measured Phenotypes (Linear)	clr	LBXFOLSI	Serum folate (nmol/L)	RSV_genus725	Firmicutes; Allisonella	Firmicutes	Allisonella	2.33922912292453	4.85016810612324	0.677217967114553	0.869129977904258	0.523561954430609	0	0	0	0	0.482298566099451
Microbiome → Measured Phenotypes (Linear)	clr	LBXFOLSI	Serum folate (nmol/L)	RSV_genus852	Proteobacteria; unclassified	Proteobacteria	NA	0.610802731974092	1.26851155533266	0.677690036613201	0.869406543292104	0.523728556801566	0	0	0	0	0.481511366141172
Microbiome → Measured Phenotypes (Linear)	clr	LBXFOLSI	Serum folate (nmol/L)	RSV_genus1073	Proteobacteria; Azospira	Proteobacteria	Azospira	1.08316282854325	2.25009177958576	0.677765199394005	0.869453515808087	0.523756852940116	0	0	0	0	0.481386065390924
Microbiome → Measured Phenotypes (Linear)	clr	LBXFOLSI	Serum folate (nmol/L)	RSV_genus1063	Proteobacteria; Neisseria	Proteobacteria	Neisseria	0.234860536904492	0.488920042912693	0.678377356388429	0.869796718497806	0.523963597472652	0	0	0	0	0.480365941852851
Microbiome → Measured Phenotypes (Linear)	clr	LBXFOLSI	Serum folate (nmol/L)	RSV_genus63	Actinobacteria; Williamsia	Actinobacteria	Williamsia	2.62237505115251	5.45927513851863	0.678385580306387	0.869796718497806	0.523963597472652	0	0	0	0	0.480352241756419
Microbiome → Measured Phenotypes (Linear)	clr	LBXFOLSI	Serum folate (nmol/L)	RSV_genus1237	Proteobacteria; Pasteurella	Proteobacteria	Pasteurella	0.66577770475715	1.38873935432568	0.678950426488193	0.870142479837868	0.524171883330431	0	0	0	0	0.479411563216213
Microbiome → Measured Phenotypes (Linear)	clr	LBXFOLSI	Serum folate (nmol/L)	RSV_genus580	Firmicutes; Mogibacterium	Firmicutes	Mogibacterium	0.175976788904991	0.369688526991752	0.680993607477296	0.870698828947245	0.524507026789358	0	0	0	0	0.476013660301979
Microbiome → Measured Phenotypes (Linear)	clr	LBXFOLSI	Serum folate (nmol/L)	RSV_genus1017	Proteobacteria; Ottowia	Proteobacteria	Ottowia	0.126405212250273	0.267891274750532	0.683501709982756	0.87126169645885	0.524846096919204	0	0	0	0	0.471852666228062
Microbiome → Measured Phenotypes (Linear)	clr	LBXFOLSI	Serum folate (nmol/L)	RSV_genus1060	Proteobacteria; Eikenella	Proteobacteria	Eikenella	-0.149403346031377	0.317210171191962	0.68402152484258	0.871561544737774	0.525026724851662	0	0	0	0	-0.470991662940607
Microbiome → Measured Phenotypes (Linear)	clr	LBXFOLSI	Serum folate (nmol/L)	RSV_genus1294	Proteobacteria; unclassified	Proteobacteria	NA	1.80874315522321	3.84352310769667	0.68426103598429	0.871645767727109	0.525077460592029	0	0	0	0	0.470595103643633
Microbiome → Measured Phenotypes (Linear)	clr	LBXFOLSI	Serum folate (nmol/L)	RSV_genus114	Actinobacteria; Cryobacterium	Actinobacteria	Cryobacterium	0.745304193279977	1.58560319436315	0.684593635332317	0.871802416029515	0.525171825178973	0	0	0	0	0.470044583619373
Microbiome → Measured Phenotypes (Linear)	clr	LBXFOLSI	Serum folate (nmol/L)	RSV_genus48	Actinobacteria; unclassified	Actinobacteria	NA	1.84593068021515	3.95179404421888	0.686367287830613	0.872707144036519	0.5257168313065	0	0	0	0	0.467112065952824
Microbiome → Measured Phenotypes (Linear)	clr	LBXFOLSI	Serum folate (nmol/L)	RSV_genus720	Firmicutes; Acidaminococcus	Firmicutes	Acidaminococcus	-0.581348483837505	1.2457803869127	0.686644593232993	0.872833365274797	0.52579286669808	0	0	0	0	-0.466654066755866
Microbiome → Measured Phenotypes (Linear)	clr	LBXFOLSI	Serum folate (nmol/L)	RSV_genus1078	Proteobacteria; unclassified	Proteobacteria	NA	1.41511220654546	3.05924205164944	0.689121195213143	0.874293125049528	0.526672222720869	0	0	0	0	0.462569545872476
Microbiome → Measured Phenotypes (Linear)	clr	LBXFOLSI	Serum folate (nmol/L)	RSV_genus717	Firmicutes; Turicibacter	Firmicutes	Turicibacter	0.720454146910043	1.56333807908316	0.690169690639906	0.874855453508976	0.527010968126902	0	0	0	0	0.46084347112722
Microbiome → Measured Phenotypes (Linear)	clr	LBXFOLSI	Serum folate (nmol/L)	RSV_genus393	Chlorobi; unclassified	Chlorobi	NA	1.71562826154028	3.73031888196586	0.690734373542184	0.875148946041331	0.527187767371845	0	0	0	0	0.459914638889037
Microbiome → Measured Phenotypes (Linear)	clr	LBXFOLSI	Serum folate (nmol/L)	RSV_genus106	Actinobacteria; Phycicoccus	Actinobacteria	Phycicoccus	1.26338527124986	2.74745883929944	0.690781137107395	0.875150456532456	0.52718867728832	0	0	0	0	0.459837742854778
Microbiome → Measured Phenotypes (Linear)	clr	LBXFOLSI	Serum folate (nmol/L)	RSV_genus523	Firmicutes; Leuconostoc	Firmicutes	Leuconostoc	-0.465201757183599	1.0136998915916	0.691342666221421	0.875407030539981	0.527343236896493	0	0	0	0	-0.458914675874325
Microbiome → Measured Phenotypes (Linear)	clr	LBXFOLSI	Serum folate (nmol/L)	RSV_genus41	Actinobacteria; Varibaculum	Actinobacteria	Varibaculum	-0.760318442190695	1.66873527222067	0.693346156378023	0.876450296011753	0.527971697682885	0	0	0	0	-0.455625559576566
Microbiome → Measured Phenotypes (Linear)	clr	LBXFOLSI	Serum folate (nmol/L)	RSV_genus123	Actinobacteria; Microbacterium	Actinobacteria	Microbacterium	-1.64817324494407	3.62751598230483	0.694122323624601	0.876955024800692	0.528275745176255	0	0	0	0	-0.454353131174039
Microbiome → Measured Phenotypes (Linear)	clr	LBXFOLSI	Serum folate (nmol/L)	RSV_genus218	Actinobacteria; unclassified	Actinobacteria	NA	1.03540957583809	2.29124469749777	0.695621469407417	0.877724140796666	0.528739058931704	0	0	0	0	0.451898296576026
Microbiome → Measured Phenotypes (Linear)	clr	LBXFOLSI	Serum folate (nmol/L)	RSV_genus1218	Proteobacteria; Marinomonas	Proteobacteria	Marinomonas	0.851500475269122	1.89268624213538	0.696849647941408	0.878391083666139	0.529140823824311	0	0	0	0	0.449889926979358
Microbiome → Measured Phenotypes (Linear)	clr	LBXFOLSI	Serum folate (nmol/L)	RSV_genus167	Actinobacteria; Microlunatus	Actinobacteria	Microlunatus	2.49334790635028	5.57555841353851	0.698501585071068	0.879194761501412	0.529624957554438	0	0	0	0	0.447192500090388
Microbiome → Measured Phenotypes (Linear)	clr	LBXFOLSI	Serum folate (nmol/L)	RSV_genus389	Chlorobi; unclassified	Chlorobi	NA	-0.966723158213618	2.17152439782204	0.699734726868555	0.879772695438779	0.52997310366546	0	0	0	0	-0.445181808310883
Microbiome → Measured Phenotypes (Linear)	clr	LBXFOLSI	Serum folate (nmol/L)	RSV_genus783	Planctomycetes; Gemmata	Planctomycetes	Gemmata	-0.859625766476446	1.93366674095033	0.700118007908656	0.879971368457313	0.53009278384739	0	0	0	0	-0.444557352242595
Microbiome → Measured Phenotypes (Linear)	clr	LBXFOLSI	Serum folate (nmol/L)	RSV_genus897	Proteobacteria; Rhodobacter	Proteobacteria	Rhodobacter	0.691845907526326	1.55796333084113	0.70041679190613	0.880149119532111	0.530199860697216	0	0	0	0	0.44407072607595
Microbiome → Measured Phenotypes (Linear)	clr	LBXFOLSI	Serum folate (nmol/L)	RSV_genus1027	Proteobacteria; Schlegelella	Proteobacteria	Schlegelella	-0.699792710467904	1.59401470868756	0.703527580937118	0.881707676047967	0.531138731655849	0	0	0	0	-0.439012705876523
Microbiome → Measured Phenotypes (Linear)	clr	LBXFOLSI	Serum folate (nmol/L)	RSV_genus159	Actinobacteria; unclassified	Actinobacteria	NA	1.6967805281454	3.89107574857656	0.705341904708007	0.882662598667178	0.531713974905484	0	0	0	0	0.436069775502601
Microbiome → Measured Phenotypes (Linear)	clr	LBXFOLSI	Serum folate (nmol/L)	RSV_genus164	Actinobacteria; unclassified	Actinobacteria	NA	-0.640621336547025	1.52465261337596	0.715195763352868	0.884931177877283	0.5330805619468	0	0	0	0	-0.420175278569542
Microbiome → Measured Phenotypes (Linear)	clr	LBXFOLSI	Serum folate (nmol/L)	RSV_genus449	Deinococcus-Thermus; Meiothermus	Deinococcus-Thermus	Meiothermus	1.7777002285624	4.14871631189319	0.710027017190049	0.884931177877283	0.5330805619468	0	0	0	0	0.428494043679545
Microbiome → Measured Phenotypes (Linear)	clr	LBXFOLSI	Serum folate (nmol/L)	RSV_genus640	Firmicutes; unclassified	Firmicutes	NA	0.519250506622749	1.23410563193434	0.714837578801546	0.884931177877283	0.5330805619468	0	0	0	0	0.420750455379475
Microbiome → Measured Phenotypes (Linear)	clr	LBXFOLSI	Serum folate (nmol/L)	RSV_genus812	Proteobacteria; Bartonella	Proteobacteria	Bartonella	2.46569001220237	5.87156460696241	0.715343887918872	0.884931177877283	0.5330805619468	0	0	0	0	0.419937474464403
Microbiome → Measured Phenotypes (Linear)	clr	LBXFOLSI	Serum folate (nmol/L)	RSV_genus819	Proteobacteria; Bradyrhizobium	Proteobacteria	Bradyrhizobium	-0.278803080732661	0.657647249180724	0.712853397635411	0.884931177877283	0.5330805619468	0	0	0	0	-0.423940161051362
Microbiome → Measured Phenotypes (Linear)	clr	LBXFOLSI	Serum folate (nmol/L)	RSV_genus83	Actinobacteria; Kineosporia	Actinobacteria	Kineosporia	2.27831792657718	5.32496986227099	0.710422843084793	0.884931177877283	0.5330805619468	0	0	0	0	0.427855553271719
Microbiome → Measured Phenotypes (Linear)	clr	LBXFOLSI	Serum folate (nmol/L)	RSV_genus891	Proteobacteria; unclassified	Proteobacteria	NA	-0.36423414092226	0.862890309700985	0.713991765073273	0.884931177877283	0.5330805619468	0	0	0	0	-0.422109434799977
Microbiome → Measured Phenotypes (Linear)	clr	LBXFOLSI	Serum folate (nmol/L)	RSV_genus53	Actinobacteria; Corynebacterium_1	Actinobacteria	Corynebacterium_1	0.294084602190155	0.702491737214578	0.716158226501392	0.885271056415494	0.533285304017904	0	0	0	0	0.418630692164749
Microbiome → Measured Phenotypes (Linear)	clr	LBXFOLSI	Serum folate (nmol/L)	RSV_genus254	Bacteroidetes; Proteiniphilum	Bacteroidetes	Proteiniphilum	-0.468439054084256	1.13718961723442	0.720345388736814	0.885475134984876	0.533408240491572	0	0	0	0	-0.411926953064759
Microbiome → Measured Phenotypes (Linear)	clr	LBXFOLSI	Serum folate (nmol/L)	RSV_genus89	Actinobacteria; Cellulomonas	Actinobacteria	Cellulomonas	1.56402737382429	3.76343387029003	0.718058455658481	0.885475134984876	0.533408240491572	0	0	0	0	0.415585188349212
Microbiome → Measured Phenotypes (Linear)	clr	LBXFOLSI	Serum folate (nmol/L)	RSV_genus1321	Tenericutes; Candidatus_Bacilloplasma	Tenericutes	Candidatus_Bacilloplasma	-0.918917636206727	2.28898855957435	0.726920448436607	0.888329594646061	0.535127760605994	0	0	0	0	-0.401451388807992
Microbiome → Measured Phenotypes (Linear)	clr	LBXFOLSI	Serum folate (nmol/L)	RSV_genus191	Actinobacteria; Actinomadura	Actinobacteria	Actinomadura	1.40982437402025	3.54395332346551	0.729214273637281	0.889373837383427	0.535756810094994	0	0	0	0	0.397811214014983
Microbiome → Measured Phenotypes (Linear)	clr	LBXFOLSI	Serum folate (nmol/L)	RSV_genus31	Actinobacteria; Iamia	Actinobacteria	Iamia	-0.692724693477706	1.75308487213207	0.730896589123818	0.890271920398295	0.536297813294123	0	0	0	0	-0.395146124691173
Microbiome → Measured Phenotypes (Linear)	clr	LBXFOLSI	Serum folate (nmol/L)	RSV_genus1037	Proteobacteria; Herbaspirillum	Proteobacteria	Herbaspirillum	1.1040161907779	2.83980802450426	0.734935021489574	0.891573068238873	0.537081621842597	0	0	0	0	0.38876437465192
Microbiome → Measured Phenotypes (Linear)	clr	LBXFOLSI	Serum folate (nmol/L)	RSV_genus390	Chlorobi; unclassified	Chlorobi	NA	2.10158703920525	5.40714973921816	0.734996002886648	0.891573068238873	0.537081621842597	0	0	0	0	0.388668178349565
Microbiome → Measured Phenotypes (Linear)	clr	LBXFOLSI	Serum folate (nmol/L)	RSV_genus866	Proteobacteria; Agaricicola	Proteobacteria	Agaricicola	1.52635164429363	3.9575741055163	0.73689275805662	0.891573068238873	0.537081621842597	0	0	0	0	0.385678600980865
Microbiome → Measured Phenotypes (Linear)	clr	LBXFOLSI	Serum folate (nmol/L)	RSV_genus1109	Proteobacteria; Haliangium	Proteobacteria	Haliangium	1.01854301029183	2.67485457468691	0.740004474542809	0.892596578931204	0.537698182394046	0	0	0	0	0.380784443360271
Microbiome → Measured Phenotypes (Linear)	clr	LBXFOLSI	Serum folate (nmol/L)	RSV_genus972	Proteobacteria; Sphingopyxis	Proteobacteria	Sphingopyxis	0.537698625541552	1.42762568780052	0.742646908057925	0.893403123270312	0.53818404289967	0	0	0	0	0.376638379469035
Microbiome → Measured Phenotypes (Linear)	clr	LBXFOLSI	Serum folate (nmol/L)	RSV_genus549	Firmicutes; unclassified	Firmicutes	NA	1.15117199886039	3.08895090307006	0.745178895172004	0.894706367010248	0.538969114013229	0	0	0	0	0.372674100360825
Microbiome → Measured Phenotypes (Linear)	clr	LBXFOLSI	Serum folate (nmol/L)	RSV_genus1344	Verrucomicrobia; Akkermansia	Verrucomicrobia	Akkermansia	0.194840495065193	0.523054398503337	0.745286874487703	0.894764843260876	0.539004339975795	0	0	0	0	0.372505222444755
Microbiome → Measured Phenotypes (Linear)	clr	LBXFOLSI	Serum folate (nmol/L)	RSV_genus669	Firmicutes; Ruminiclostridium_5	Firmicutes	Ruminiclostridium_5	0.724490305772855	1.95308621753923	0.746284022310947	0.89538991820769	0.539380883725452	0	0	0	0	0.370946402297421
Microbiome → Measured Phenotypes (Linear)	clr	LBXFOLSI	Serum folate (nmol/L)	RSV_genus925	Proteobacteria; AEGEAN-169_marine_group	Proteobacteria	AEGEAN-169_marine_group	3.23136090090888	8.74114030907976	0.74709938950771	0.89579515523154	0.539624997602097	0	0	0	0	0.369672695626718
Microbiome → Measured Phenotypes (Linear)	clr	LBXFOLSI	Serum folate (nmol/L)	RSV_genus895	Proteobacteria; Paracocccus	Proteobacteria	Paracocccus	0.13373649956302	0.362059351344853	0.74728857574057	0.895867043248923	0.539668302782954	0	0	0	0	0.369377283216858
Microbiome → Measured Phenotypes (Linear)	clr	LBXFOLSI	Serum folate (nmol/L)	RSV_genus173	Actinobacteria; Actinomycetospora	Actinobacteria	Actinomycetospora	0.772930005921421	2.09513028599301	0.747583152685964	0.895980249934031	0.539736498236817	0	0	0	0	0.368917394344802
Microbiome → Measured Phenotypes (Linear)	clr	LBXFOLSI	Serum folate (nmol/L)	RSV_genus879	Proteobacteria; Pseudolabrys	Proteobacteria	Pseudolabrys	0.393765558889362	1.07312803932589	0.748855357557129	0.896684296952892	0.540160614586014	0	0	0	0	0.366932504285987
Microbiome → Measured Phenotypes (Linear)	clr	LBXFOLSI	Serum folate (nmol/L)	RSV_genus613	Firmicutes; Lachnospiraceae_ND3007_group	Firmicutes	Lachnospiraceae_ND3007_group	-0.465111148668118	1.27663830406923	0.750528653990832	0.89698308928834	0.540340606420485	0	0	0	0	-0.364324920524157
Microbiome → Measured Phenotypes (Linear)	clr	LBXFOLSI	Serum folate (nmol/L)	RSV_genus779	Planctomycetes; Urania-1B-19_marine_sediment_group	Planctomycetes	Urania-1B-19_marine_sediment_group	1.93711745619605	5.38514230794957	0.753492206731479	0.897193328175081	0.540467253855549	0	0	0	0	0.359715184004788
Microbiome → Measured Phenotypes (Linear)	clr	LBXFOLSI	Serum folate (nmol/L)	RSV_genus834	Proteobacteria; Hyphomicrobium	Proteobacteria	Hyphomicrobium	0.316996045774525	0.886632037529026	0.75490055964842	0.897193328175081	0.540467253855549	0	0	0	0	0.357528300757063
Microbiome → Measured Phenotypes (Linear)	clr	LBXFOLSI	Serum folate (nmol/L)	RSV_genus873	Proteobacteria; Methyloligella	Proteobacteria	Methyloligella	1.61589222844266	4.57996402029999	0.757939474886689	0.897528441557787	0.540669125407637	0	0	0	0	0.352817668715401
Microbiome → Measured Phenotypes (Linear)	clr	LBXFOLSI	Serum folate (nmol/L)	RSV_genus392	Chlorobi; unclassified	Chlorobi	NA	1.67881129121931	4.79990158561418	0.759916167268219	0.898634471604283	0.541335395433437	0	0	0	0	0.349759523455832
Microbiome → Measured Phenotypes (Linear)	clr	LBXFOLSI	Serum folate (nmol/L)	RSV_genus1010	Proteobacteria; Extensimonas	Proteobacteria	Extensimonas	-0.257118524445333	0.740660387226794	0.76160676174202	0.899537864037818	0.541879597014494	0	0	0	0	-0.347147665623168
Microbiome → Measured Phenotypes (Linear)	clr	LBXFOLSI	Serum folate (nmol/L)	RSV_genus1004	Proteobacteria; Brachymonas	Proteobacteria	Brachymonas	1.26765580229325	3.67068963097296	0.762774587995278	0.900288978859227	0.542332066902654	0	0	0	0	0.345345406377287
Microbiome → Measured Phenotypes (Linear)	clr	LBXFOLSI	Serum folate (nmol/L)	RSV_genus465	Firmicutes; Geobacillus	Firmicutes	Geobacillus	0.226074915398774	0.66324951502159	0.765685805848218	0.901886898113773	0.54329464988702	0	0	0	0	0.340859526133863
Microbiome → Measured Phenotypes (Linear)	clr	LBXFOLSI	Serum folate (nmol/L)	RSV_genus672	Firmicutes; Ruminococcaceae_NK4A214_group	Firmicutes	Ruminococcaceae_NK4A214_group	0.570074083993161	1.68932098625808	0.767897828218798	0.903009232660856	0.5439707417075	0	0	0	0	0.337457527983417
Microbiome → Measured Phenotypes (Linear)	clr	LBXFOLSI	Serum folate (nmol/L)	RSV_genus349	Bacteroidetes; unclassified	Bacteroidetes	NA	-0.179173571974054	0.537540937852855	0.770592442385167	0.904460366743296	0.54484490163255	0	0	0	0	-0.333320793556192
Microbiome → Measured Phenotypes (Linear)	clr	LBXFOLSI	Serum folate (nmol/L)	RSV_genus823	Proteobacteria; Rhodopseudomonas	Proteobacteria	Rhodopseudomonas	2.00227982466261	6.01623084427668	0.770923578797225	0.904640350936001	0.544953323707608	0	0	0	0	0.33281299811948
Microbiome → Measured Phenotypes (Linear)	clr	LBXFOLSI	Serum folate (nmol/L)	RSV_genus72	Actinobacteria; Modestobacter	Actinobacteria	Modestobacter	1.03046622222332	3.1405013356361	0.773986638976879	0.906249267714937	0.545922531576064	0	0	0	0	0.328121567894382
Microbiome → Measured Phenotypes (Linear)	clr	LBXFOLSI	Serum folate (nmol/L)	RSV_genus215	Actinobacteria; unclassified	Actinobacteria	NA	1.04896559113002	3.20538614250376	0.774555825460699	0.906543768426686	0.546099938146018	0	0	0	0	0.32725092843593
Microbiome → Measured Phenotypes (Linear)	clr	LBXFOLSI	Serum folate (nmol/L)	RSV_genus505	Firmicutes; unclassified	Firmicutes	NA	1.19157850649687	3.71455333054291	0.778789191753729	0.90779245449957	0.546852143842991	0	0	0	0	0.320786485066485
Microbiome → Measured Phenotypes (Linear)	clr	LBXFOLSI	Serum folate (nmol/L)	RSV_genus943	Proteobacteria; unclassified	Proteobacteria	NA	0.0643171505612175	0.201220319655549	0.779544280097589	0.907897957198018	0.546915698432525	0	0	0	0	0.319635465599678
Microbiome → Measured Phenotypes (Linear)	clr	LBXFOLSI	Serum folate (nmol/L)	RSV_genus525	Firmicutes; Weissella	Firmicutes	Weissella	0.366553032809833	1.14920582295736	0.779986243181175	0.90808678466885	0.547029447678543	0	0	0	0	0.3189620392512
Microbiome → Measured Phenotypes (Linear)	clr	LBXFOLSI	Serum folate (nmol/L)	RSV_genus1261	Proteobacteria; Vibrio	Proteobacteria	Vibrio	0.861624344085856	2.70308960772623	0.780121901471188	0.908146240665023	0.547065263837634	0	0	0	0	0.318755375930964
Microbiome → Measured Phenotypes (Linear)	clr	LBXFOLSI	Serum folate (nmol/L)	RSV_genus1168	Proteobacteria; Rheinheimera	Proteobacteria	Rheinheimera	0.388061628644207	1.23691967046429	0.783423078846472	0.909925707451125	0.548137210648884	0	0	0	0	0.313732280204214
Microbiome → Measured Phenotypes (Linear)	clr	LBXFOLSI	Serum folate (nmol/L)	RSV_genus796	Proteobacteria; Caulobacter	Proteobacteria	Caulobacter	1.03640496104294	3.32463233067371	0.784737626000876	0.910635297891786	0.548564666342972	0	0	0	0	0.31173521098284
Microbiome → Measured Phenotypes (Linear)	clr	LBXFOLSI	Serum folate (nmol/L)	RSV_genus1200	Proteobacteria; Aquicella	Proteobacteria	Aquicella	0.789655537411085	2.54901799626565	0.78602039171981	0.911332276317317	0.548984524587358	0	0	0	0	0.309788137458403
Microbiome → Measured Phenotypes (Linear)	clr	LBXFOLSI	Serum folate (nmol/L)	RSV_genus847	Proteobacteria; Microvirga	Proteobacteria	Microvirga	0.745107056811322	2.42570936871549	0.787746491941565	0.912299886928441	0.549567411054938	0	0	0	0	0.30717078740801
Microbiome → Measured Phenotypes (Linear)	clr	LBXFOLSI	Serum folate (nmol/L)	RSV_genus1098	Proteobacteria; unclassified	Proteobacteria	NA	1.7750250518156	5.7973136102689	0.788400013367383	0.912664457672813	0.549787027655797	0	0	0	0	0.306180615910007
Microbiome → Measured Phenotypes (Linear)	clr	LBXFOLSI	Serum folate (nmol/L)	RSV_genus1315	Tenericutes; Anaeroplasma	Tenericutes	Anaeroplasma	2.58170528604825	8.54003234580914	0.790959839325525	0.913955133522256	0.550564527900236	0	0	0	0	0.302306265539518
Microbiome → Measured Phenotypes (Linear)	clr	LBXFOLSI	Serum folate (nmol/L)	RSV_genus1297	SM2F11; unclassified	SM2F11	NA	1.22744788023777	4.07635866200922	0.791748577310612	0.914337455018287	0.550794837514185	0	0	0	0	0.301113808183101
Microbiome → Measured Phenotypes (Linear)	clr	LBXFOLSI	Serum folate (nmol/L)	RSV_genus227	Armatimonadetes; unclassified	Armatimonadetes	NA	0.346937940903174	1.15559685407596	0.792337378437564	0.914617168972919	0.550963336574731	0	0	0	0	0.300224026813048
Microbiome → Measured Phenotypes (Linear)	clr	LBXFOLSI	Serum folate (nmol/L)	RSV_genus874	Proteobacteria; unclassified	Proteobacteria	NA	0.78498847750981	2.63278686984965	0.793704908742552	0.915436354876134	0.551456812330294	0	0	0	0	0.298158763437861
Microbiome → Measured Phenotypes (Linear)	clr	LBXFOLSI	Serum folate (nmol/L)	RSV_genus719	Firmicutes; unclassified	Firmicutes	NA	0.191614191633998	0.657452693480191	0.798155883361035	0.917716803308621	0.552830549364622	0	0	0	0	0.291449397856595
Microbiome → Measured Phenotypes (Linear)	clr	LBXFOLSI	Serum folate (nmol/L)	RSV_genus864	Proteobacteria; Rhizobium	Proteobacteria	Rhizobium	0.142015418002604	0.496318939417182	0.801688744992513	0.918166653630582	0.553101538192248	0	0	0	0	0.286137414319449
Microbiome → Measured Phenotypes (Linear)	clr	LBXFOLSI	Serum folate (nmol/L)	RSV_genus277	Bacteroidetes; unclassified	Bacteroidetes	NA	0.351604177652981	1.23777572955385	0.803071629038306	0.918884100323752	0.553533726475273	0	0	0	0	0.284061295804948
Microbiome → Measured Phenotypes (Linear)	clr	LBXFOLSI	Serum folate (nmol/L)	RSV_genus441	Cyanobacteria; unclassified	Cyanobacteria	NA	-0.194205329017439	0.708259529562891	0.809655560834589	0.921204977852962	0.554931817907025	0	0	0	0	-0.274200799158036
Microbiome → Measured Phenotypes (Linear)	clr	LBXFOLSI	Serum folate (nmol/L)	RSV_genus785	Planctomycetes; unclassified	Planctomycetes	NA	0.182851786297892	0.666236485347503	0.809485650766452	0.921204977852962	0.554931817907025	0	0	0	0	0.274454777424143
Microbiome → Measured Phenotypes (Linear)	clr	LBXFOLSI	Serum folate (nmol/L)	RSV_genus1205	Proteobacteria; Legionella	Proteobacteria	Legionella	-0.277322327822866	1.023720572027	0.811867668034904	0.922325469485332	0.555606799559806	0	0	0	0	-0.270896507700102
Microbiome → Measured Phenotypes (Linear)	clr	LBXFOLSI	Serum folate (nmol/L)	RSV_genus1007	Proteobacteria; Curvibacter	Proteobacteria	Curvibacter	-0.104059030451923	0.387680935129373	0.813531438389879	0.923142582467017	0.556099026592077	0	0	0	0	-0.268414102997347
Microbiome → Measured Phenotypes (Linear)	clr	LBXFOLSI	Serum folate (nmol/L)	RSV_genus1260	Proteobacteria; Photobacterium	Proteobacteria	Photobacterium	0.529671620033448	1.99452866612237	0.815444770105366	0.924182966803296	0.556725751788894	0	0	0	0	0.265562300021088
Microbiome → Measured Phenotypes (Linear)	clr	LBXFOLSI	Serum folate (nmol/L)	RSV_genus755	Gemmatimonadetes; unclassified	Gemmatimonadetes	NA	0.335031888588956	1.27229115604772	0.816944217525265	0.924912639223909	0.557165304822781	0	0	0	0	0.263329574363865
Microbiome → Measured Phenotypes (Linear)	clr	LBXFOLSI	Serum folate (nmol/L)	RSV_genus285	Bacteroidetes; Chryseolinea	Bacteroidetes	Chryseolinea	0.699355693990471	2.66554469963197	0.817589863297415	0.925188666814289	0.557331583225747	0	0	0	0	0.262368773664546
Microbiome → Measured Phenotypes (Linear)	clr	LBXFOLSI	Serum folate (nmol/L)	RSV_genus132	Actinobacteria; Micrococcus	Actinobacteria	Micrococcus	0.246571693585861	0.944769286222307	0.818519386381216	0.925763741812087	0.557678007117968	0	0	0	0	0.260986144640441
Microbiome → Measured Phenotypes (Linear)	clr	LBXFOLSI	Serum folate (nmol/L)	RSV_genus120	Actinobacteria; Leucobacter	Actinobacteria	Leucobacter	0.551194290451828	2.12115786103015	0.819279943587687	0.926094421694675	0.557877207939502	0	0	0	0	0.25985538397606
Microbiome → Measured Phenotypes (Linear)	clr	LBXFOLSI	Serum folate (nmol/L)	RSV_genus915	Proteobacteria; Roseomonas	Proteobacteria	Roseomonas	0.674639580525336	2.59874655392921	0.819450473444397	0.926177984364399	0.557927545904813	0	0	0	0	0.259601914432673
Microbiome → Measured Phenotypes (Linear)	clr	LBXFOLSI	Serum folate (nmol/L)	RSV_genus1054	Proteobacteria; Alysiella	Proteobacteria	Alysiella	0.0959479627984217	0.37612169043455	0.822483202232038	0.927843917290624	0.55893110017285	0	0	0	0	0.255098190927433
Microbiome → Measured Phenotypes (Linear)	clr	LBXFOLSI	Serum folate (nmol/L)	RSV_genus494	Firmicutes; Staphylococcus	Firmicutes	Staphylococcus	-0.0797115827518083	0.313563845491781	0.82308078209495	0.928188224861274	0.559138510283187	0	0	0	0	-0.254211650666524
Microbiome → Measured Phenotypes (Linear)	clr	LBXFOLSI	Serum folate (nmol/L)	RSV_genus528	Firmicutes; Lactococcus	Firmicutes	Lactococcus	-0.13657508641844	0.54131785900474	0.824369275414465	0.928810071353633	0.559513109219103	0	0	0	0	-0.252301091025419
Microbiome → Measured Phenotypes (Linear)	clr	LBXFOLSI	Serum folate (nmol/L)	RSV_genus326	Bacteroidetes; Flavobacterium	Bacteroidetes	Flavobacterium	0.231272998755057	0.921471206758143	0.825259177258646	0.929283486824541	0.559798293639739	0	0	0	0	0.250982338958486
Microbiome → Measured Phenotypes (Linear)	clr	LBXFOLSI	Serum folate (nmol/L)	RSV_genus145	Actinobacteria; Actinoplanes	Actinobacteria	Actinoplanes	0.368125939424377	1.46939407981137	0.825565141631415	0.929430814511095	0.559887043508545	0	0	0	0	0.250529074863044
Microbiome → Measured Phenotypes (Linear)	clr	LBXFOLSI	Serum folate (nmol/L)	RSV_genus1121	Proteobacteria; unclassified	Proteobacteria	NA	0.559855424774451	2.25440880483155	0.827044866752101	0.930057007634774	0.560264260845444	0	0	0	0	0.248338022622424
Microbiome → Measured Phenotypes (Linear)	clr	LBXFOLSI	Serum folate (nmol/L)	RSV_genus591	Firmicutes; Butyrivibrio_2	Firmicutes	Butyrivibrio_2	0.0813861471317677	0.331857221319184	0.829136090768687	0.931055084455555	0.560865500089567	0	0	0	0	0.245244466304651
Microbiome → Measured Phenotypes (Linear)	clr	LBXFOLSI	Serum folate (nmol/L)	RSV_genus599	Firmicutes; Fusicatenibacter	Firmicutes	Fusicatenibacter	0.161700905779285	0.662547073248491	0.829937735658665	0.931412639761498	0.56108089060601	0	0	0	0	0.244059497518357
Microbiome → Measured Phenotypes (Linear)	clr	LBXFOLSI	Serum folate (nmol/L)	RSV_genus1159	Proteobacteria; Psychromonas	Proteobacteria	Psychromonas	0.94762593917729	3.88935138837572	0.830217371650339	0.931551658345146	0.561164635089812	0	0	0	0	0.243646265032648
Microbiome → Measured Phenotypes (Linear)	clr	LBXFOLSI	Serum folate (nmol/L)	RSV_genus970	Proteobacteria; Sphingomicrobium	Proteobacteria	Sphingomicrobium	-0.666861095753751	2.7459284382779	0.830753272190399	0.931885558179646	0.561365775603175	0	0	0	0	-0.242854506496888
Microbiome → Measured Phenotypes (Linear)	clr	LBXFOLSI	Serum folate (nmol/L)	RSV_genus179	Actinobacteria; Pseudonocardia	Actinobacteria	Pseudonocardia	0.212614655614701	0.875724455903021	0.830798860933798	0.931916581451444	0.561384463952707	0	0	0	0	0.242787162310615
Microbiome → Measured Phenotypes (Linear)	clr	LBXFOLSI	Serum folate (nmol/L)	RSV_genus848	Proteobacteria; unclassified	Proteobacteria	NA	0.91878022830361	3.81436272111884	0.83209453422125	0.932549847250759	0.561765941853588	0	0	0	0	0.240873848524325
Microbiome → Measured Phenotypes (Linear)	clr	LBXFOLSI	Serum folate (nmol/L)	RSV_genus1320	Tenericutes; unclassified	Tenericutes	NA	0.106920820959808	0.445977267857291	0.832859384449945	0.932955118923275	0.562010076602512	0	0	0	0	0.239745001967279
Microbiome → Measured Phenotypes (Linear)	clr	LBXFOLSI	Serum folate (nmol/L)	RSV_genus1279	Proteobacteria; Pseudoxanthomonas	Proteobacteria	Pseudoxanthomonas	-0.258569139518902	1.10484286434849	0.836734493939727	0.934946706727184	0.56320980464037	0	0	0	0	-0.234032501690977
Microbiome → Measured Phenotypes (Linear)	clr	LBXFOLSI	Serum folate (nmol/L)	RSV_genus1284	Proteobacteria; Thermomonas	Proteobacteria	Thermomonas	0.402542387211969	1.76565456063895	0.840845242191243	0.937102043359333	0.564508174606051	0	0	0	0	0.227984791694644
Microbiome → Measured Phenotypes (Linear)	clr	LBXFOLSI	Serum folate (nmol/L)	RSV_genus379	Candidate_division_SR1; unclassified	Candidate_division_SR1	NA	0.0504002971650294	0.228107510411107	0.845637523293686	0.938994693143848	0.565648302602352	0	0	0	0	0.220949748976679
Microbiome → Measured Phenotypes (Linear)	clr	LBXFOLSI	Serum folate (nmol/L)	RSV_genus1262	Proteobacteria; unclassified	Proteobacteria	NA	0.363232825318785	1.7040434041163	0.850957066116412	0.941860514365144	0.567374666895168	0	0	0	0	0.213159374016741
Microbiome → Measured Phenotypes (Linear)	clr	LBXFOLSI	Serum folate (nmol/L)	RSV_genus1082	Proteobacteria; Zoogloea	Proteobacteria	Zoogloea	0.194685607460107	0.922547402944662	0.852413034787157	0.942509164047339	0.567765412012682	0	0	0	0	0.211030465034852
Microbiome → Measured Phenotypes (Linear)	clr	LBXFOLSI	Serum folate (nmol/L)	RSV_genus195	Actinobacteria; Coriobacteriaceae_UCG-003	Actinobacteria	Coriobacteriaceae_UCG-003	0.483519394793015	2.29936615477671	0.852923926818287	0.94283123553957	0.567959427159123	0	0	0	0	0.210283774851843
Microbiome → Measured Phenotypes (Linear)	clr	LBXFOLSI	Serum folate (nmol/L)	RSV_genus1094	Proteobacteria; unclassified	Proteobacteria	NA	0.159386836084427	0.768504532827162	0.85489902796851	0.943525868446193	0.568377872468166	0	0	0	0	0.207398693535453
Microbiome → Measured Phenotypes (Linear)	clr	LBXFOLSI	Serum folate (nmol/L)	RSV_genus169	Actinobacteria; unclassified	Actinobacteria	NA	0.27889927712518	1.34671215001326	0.855106056462335	0.943525868446193	0.568377872468166	0	0	0	0	0.20709642897514
Microbiome → Measured Phenotypes (Linear)	clr	LBXFOLSI	Serum folate (nmol/L)	RSV_genus52	Actinobacteria; Corynebacterium	Actinobacteria	Corynebacterium	0.049576319930382	0.241944862809756	0.856605866255391	0.943880771273006	0.568591665137115	0	0	0	0	0.204907512210186
Microbiome → Measured Phenotypes (Linear)	clr	LBXFOLSI	Serum folate (nmol/L)	RSV_genus1228	Proteobacteria; Actinobacillus	Proteobacteria	Actinobacillus	-0.0374899307345685	0.195166348112483	0.865406244504711	0.948387622160107	0.571306582029601	0	0	0	0	-0.192092187496183
Microbiome → Measured Phenotypes (Linear)	clr	LBXFOLSI	Serum folate (nmol/L)	RSV_genus1298	Saccharibacteria; unclassified	Saccharibacteria	NA	0.091982317771269	0.483488060539742	0.866675791919276	0.949051610200806	0.571706566939965	0	0	0	0	0.190247340686313
Microbiome → Measured Phenotypes (Linear)	clr	LBXFOLSI	Serum folate (nmol/L)	RSV_genus1064	Proteobacteria; Simonsiella	Proteobacteria	Simonsiella	0.0602588017215176	0.318962139021709	0.867588595314521	0.949536490889139	0.57199865798193	0	0	0	0	0.18892148737884
Microbiome → Measured Phenotypes (Linear)	clr	LBXFOLSI	Serum folate (nmol/L)	RSV_genus1285	Proteobacteria; Xanthomonas	Proteobacteria	Xanthomonas	-0.117713091718675	0.642285533610962	0.871481672332988	0.951381676827773	0.57311019386365	0	0	0	0	-0.183272213927794
Microbiome → Measured Phenotypes (Linear)	clr	LBXFOLSI	Serum folate (nmol/L)	RSV_genus786	Planctomycetes; Pir4_lineage	Planctomycetes	Pir4_lineage	-0.199618985210603	1.10699294595542	0.873514754338999	0.952293846640927	0.573659682918554	0	0	0	0	-0.180325435622642
Microbiome → Measured Phenotypes (Linear)	clr	LBXFOLSI	Serum folate (nmol/L)	RSV_genus174	Actinobacteria; Actinophytocola	Actinobacteria	Actinophytocola	0.370302818647985	2.06324487249505	0.874101145460808	0.952529133319976	0.573801419087673	0	0	0	0	0.179475942765913
Microbiome → Measured Phenotypes (Linear)	clr	LBXFOLSI	Serum folate (nmol/L)	RSV_genus969	Proteobacteria; Sphingobium	Proteobacteria	Sphingobium	0.148553096995521	0.833983245228935	0.875034090523114	0.952980972790093	0.574073606173699	0	0	0	0	0.178124797884569
Microbiome → Measured Phenotypes (Linear)	clr	LBXFOLSI	Serum folate (nmol/L)	RSV_genus940	Proteobacteria; Wolbachia	Proteobacteria	Wolbachia	-0.172111797838433	0.968663217907543	0.875341490972378	0.953098356840593	0.57414431806313	0	0	0	0	-0.177679708134496
Microbiome → Measured Phenotypes (Linear)	clr	LBXFOLSI	Serum folate (nmol/L)	RSV_genus1176	Proteobacteria; Candidatus_Nasuia	Proteobacteria	Candidatus_Nasuia	0.729945935752455	4.12768334689003	0.875920458324466	0.953403066290447	0.574327874354081	0	0	0	0	0.176841553580516
Microbiome → Measured Phenotypes (Linear)	clr	LBXFOLSI	Serum folate (nmol/L)	RSV_genus355	Bacteroidetes; Taibaiella	Bacteroidetes	Taibaiella	-0.153095739642397	0.913307597964002	0.882293227697162	0.953641207890609	0.574471330321292	0	0	0	0	-0.167627795918578
Microbiome → Measured Phenotypes (Linear)	clr	LBXFOLSI	Serum folate (nmol/L)	RSV_genus500	Firmicutes; Aerococcus	Firmicutes	Aerococcus	0.219716074680179	1.3413365037385	0.884942417754848	0.95459347165399	0.575044971882122	0	0	0	0	0.163803843455985
Microbiome → Measured Phenotypes (Linear)	clr	LBXFOLSI	Serum folate (nmol/L)	RSV_genus882	Proteobacteria; Variibacter	Proteobacteria	Variibacter	-0.329819825758874	2.01452921055227	0.885000151614772	0.954607962713638	0.575053701264037	0	0	0	0	-0.163720547724625
Microbiome → Measured Phenotypes (Linear)	clr	LBXFOLSI	Serum folate (nmol/L)	RSV_genus1005	Proteobacteria; Caenimonas	Proteobacteria	Caenimonas	0.588148726470943	3.64330136729565	0.886586213456526	0.955266044089288	0.575450128012589	0	0	0	0	0.161432905811883
Microbiome → Measured Phenotypes (Linear)	clr	LBXFOLSI	Serum folate (nmol/L)	RSV_genus700	Firmicutes; Catenibacterium	Firmicutes	Catenibacterium	0.242948634275242	1.52767037974728	0.88825166397973	0.95604725905113	0.575920730158011	0	0	0	0	0.159032103715615
Microbiome → Measured Phenotypes (Linear)	clr	LBXFOLSI	Serum folate (nmol/L)	RSV_genus1133	Proteobacteria; Campylobacter	Proteobacteria	Campylobacter	-0.0708889752783931	0.447432381399444	0.888665984936649	0.956275849983079	0.576058432824055	0	0	0	0	-0.158435057955958
Microbiome → Measured Phenotypes (Linear)	clr	LBXFOLSI	Serum folate (nmol/L)	RSV_genus100	Actinobacteria; Arsenicicoccus	Actinobacteria	Arsenicicoccus	0.633735584243094	4.06991680091423	0.890556269700169	0.957104885257951	0.576557841819072	0	0	0	0	0.155712171831311
Microbiome → Measured Phenotypes (Linear)	clr	LBXFOLSI	Serum folate (nmol/L)	RSV_genus438	Cyanobacteria; unclassified	Cyanobacteria	NA	0.346631009356829	2.22480488464238	0.890493278665509	0.957104885257951	0.576557841819072	0	0	0	0	0.1558028804007
Microbiome → Measured Phenotypes (Linear)	clr	LBXFOLSI	Serum folate (nmol/L)	RSV_genus1332	Verrucomicrobia; unclassified	Verrucomicrobia	NA	-0.169402434977185	1.10964997859292	0.892674515570968	0.957643157767915	0.57688209597495	0	0	0	0	-0.152662946194973
Microbiome → Measured Phenotypes (Linear)	clr	LBXFOLSI	Serum folate (nmol/L)	RSV_genus299	Bacteroidetes; Rhodocytophaga	Bacteroidetes	Rhodocytophaga	0.390329996005396	2.56486103435912	0.893007586075789	0.957822652807096	0.576990223385018	0	0	0	0	0.152183681991538
Microbiome → Measured Phenotypes (Linear)	clr	LBXFOLSI	Serum folate (nmol/L)	RSV_genus1178	Proteobacteria; Citrobacter	Proteobacteria	Citrobacter	0.339926016094329	2.28354147504836	0.89531900414943	0.958837087899862	0.577601316815592	0	0	0	0	0.148859138232701
Microbiome → Measured Phenotypes (Linear)	clr	LBXFOLSI	Serum folate (nmol/L)	RSV_genus583	Firmicutes; [Eubacterium]_nodatum_group	Firmicutes	[Eubacterium]_nodatum_group	-0.064990261961904	0.443842135177481	0.897011376614624	0.959048028166673	0.577728386760442	0	0	0	0	-0.146426526034794
Microbiome → Measured Phenotypes (Linear)	clr	LBXFOLSI	Serum folate (nmol/L)	RSV_genus77	Actinobacteria; unclassified	Actinobacteria	NA	0.426103563291874	2.93214387200304	0.897780437363823	0.95938029107432	0.57792854119273	0	0	0	0	0.145321506001269
Microbiome → Measured Phenotypes (Linear)	clr	LBXFOLSI	Serum folate (nmol/L)	RSV_genus957	Proteobacteria; Altererythrobacter	Proteobacteria	Altererythrobacter	-0.16095074959176	1.12903911863845	0.899706287015112	0.960163118453549	0.578400114654779	0	0	0	0	-0.142555511970088
Microbiome → Measured Phenotypes (Linear)	clr	LBXFOLSI	Serum folate (nmol/L)	RSV_genus1008	Proteobacteria; Delftia	Proteobacteria	Delftia	0.129109483755985	0.929323161181154	0.90223332635666	0.961433678856484	0.579165497399242	0	0	0	0	0.138928511791194
Microbiome → Measured Phenotypes (Linear)	clr	LBXFOLSI	Serum folate (nmol/L)	RSV_genus375	Bacteroidetes; unclassified	Bacteroidetes	NA	0.23723826494102	1.74005076120082	0.904038082373188	0.961648965527005	0.579295185607963	0	0	0	0	0.136339852969174
Microbiome → Measured Phenotypes (Linear)	clr	LBXFOLSI	Serum folate (nmol/L)	RSV_genus670	Firmicutes; Ruminiclostridium_6	Firmicutes	Ruminiclostridium_6	0.0669528987679351	0.507275170141419	0.907076062526993	0.961648965527005	0.579295185607963	0	0	0	0	0.131985365554695
Microbiome → Measured Phenotypes (Linear)	clr	LBXFOLSI	Serum folate (nmol/L)	RSV_genus833	Proteobacteria; Devosia	Proteobacteria	Devosia	-0.155591399199543	1.1272633332483	0.902862583527448	0.961648965527005	0.579295185607963	0	0	0	0	-0.138025778547409
Microbiome → Measured Phenotypes (Linear)	clr	LBXFOLSI	Serum folate (nmol/L)	RSV_genus351	Bacteroidetes; Parafilimonas	Bacteroidetes	Parafilimonas	0.222144613510257	1.7109745321269	0.908577167841411	0.961752654752606	0.579357647765511	0	0	0	0	0.129835137425518
Microbiome → Measured Phenotypes (Linear)	clr	LBXFOLSI	Serum folate (nmol/L)	RSV_genus795	Proteobacteria; Brevundimonas	Proteobacteria	Brevundimonas	-0.0801292324459229	0.629947432964094	0.910417734426227	0.962552629188777	0.579839550576304	0	0	0	0	-0.127199871374808
Microbiome → Measured Phenotypes (Linear)	clr	LBXFOLSI	Serum folate (nmol/L)	RSV_genus871	Proteobacteria; Rhizomicrobium	Proteobacteria	Rhizomicrobium	0.308442654519734	2.62582406540283	0.917224683467492	0.965641618014096	0.581700350534554	0	0	0	0	0.117465087849447
Microbiome → Measured Phenotypes (Linear)	clr	LBXFOLSI	Serum folate (nmol/L)	RSV_genus742	Fusobacteria; Fusobacterium	Fusobacteria	Fusobacterium	0.049304188186668	0.466707941657456	0.925507032743323	0.969492081795623	0.584019861302991	0	0	0	0	0.105642488129879
Microbiome → Measured Phenotypes (Linear)	clr	LBXFOLSI	Serum folate (nmol/L)	RSV_genus366	Bacteroidetes; Arcticibacter	Bacteroidetes	Arcticibacter	0.336645649580984	3.19466436705988	0.925692874817776	0.969573537719716	0.584068930169446	0	0	0	0	0.105377470338396
Microbiome → Measured Phenotypes (Linear)	clr	LBXFOLSI	Serum folate (nmol/L)	RSV_genus589	Firmicutes; Blautia	Firmicutes	Blautia	-0.0440422662722767	0.420621974984664	0.926162737120042	0.969759965251832	0.584181233697751	0	0	0	0	-0.104707478190797
Microbiome → Measured Phenotypes (Linear)	clr	LBXFOLSI	Serum folate (nmol/L)	RSV_genus1201	Proteobacteria; Coxiella	Proteobacteria	Coxiella	-0.0936349605673411	0.928270284211993	0.928854625711011	0.970973076673422	0.584912009304366	0	0	0	0	-0.100870363039605
Microbiome → Measured Phenotypes (Linear)	clr	LBXFOLSI	Serum folate (nmol/L)	RSV_genus752	Gemmatimonadetes; unclassified	Gemmatimonadetes	NA	-0.134399163386157	1.36319135343534	0.930454035687925	0.971176343170407	0.585034456587438	0	0	0	0	-0.0985915609334389
Microbiome → Measured Phenotypes (Linear)	clr	LBXFOLSI	Serum folate (nmol/L)	RSV_genus592	Firmicutes; Catonella	Firmicutes	Catonella	-0.049101971824399	0.50021562156978	0.930755861957652	0.971224474102937	0.585063450553525	0	0	0	0	-0.0981616121270001
Microbiome → Measured Phenotypes (Linear)	clr	LBXFOLSI	Serum folate (nmol/L)	RSV_genus956	Proteobacteria; unclassified	Proteobacteria	NA	0.156848287564379	1.5975300805394	0.930741729661008	0.971224474102937	0.585063450553525	0	0	0	0	0.0981817428510768
Microbiome → Measured Phenotypes (Linear)	clr	LBXFOLSI	Serum folate (nmol/L)	RSV_genus604	Firmicutes; Lachnoanaerobaculum	Firmicutes	Lachnoanaerobaculum	0.0303501352129994	0.352733199900374	0.939270882626569	0.974923589209197	0.587291789218551	0	0	0	0	0.0860427519200675
Microbiome → Measured Phenotypes (Linear)	clr	LBXFOLSI	Serum folate (nmol/L)	RSV_genus863	Proteobacteria; Neorhizobium	Proteobacteria	Neorhizobium	-0.0923033361287237	1.08791093831316	0.940113506905863	0.975266522512455	0.587498371473286	0	0	0	0	-0.0848445703394093
Microbiome → Measured Phenotypes (Linear)	clr	LBXFOLSI	Serum folate (nmol/L)	RSV_genus406	Chloroflexi; unclassified	Chloroflexi	NA	0.308057085001897	3.79997206982073	0.942770043398944	0.9764243684343	0.588195855266484	0	0	0	0	0.0810682498033281
Microbiome → Measured Phenotypes (Linear)	clr	LBXFOLSI	Serum folate (nmol/L)	RSV_genus1120	Proteobacteria; Sorangium	Proteobacteria	Sorangium	0.282901451311527	3.57514179161557	0.944133929303889	0.976912387145775	0.58848983664657	0	0	0	0	0.0791301346354958
Microbiome → Measured Phenotypes (Linear)	clr	LBXFOLSI	Serum folate (nmol/L)	RSV_genus912	Proteobacteria; unclassified	Proteobacteria	NA	0.186920481260082	2.46276697205067	0.946408733252985	0.977907000161548	0.589088989302305	0	0	0	0	0.0758985658738306
Microbiome → Measured Phenotypes (Linear)	clr	LBXFOLSI	Serum folate (nmol/L)	RSV_genus1032	Proteobacteria; Xenophilus	Proteobacteria	Xenophilus	0.0512621719429556	0.679764679112326	0.946751566294348	0.978077959844869	0.589191975033098	0	0	0	0	0.075411643938159
Microbiome → Measured Phenotypes (Linear)	clr	LBXFOLSI	Serum folate (nmol/L)	RSV_genus475	Firmicutes; Gemella	Firmicutes	Gemella	0.0429578329637135	0.589155281068408	0.948510209210857	0.978888899021475	0.589680482979	0	0	0	0	0.0729142797223362
Microbiome → Measured Phenotypes (Linear)	clr	LBXFOLSI	Serum folate (nmol/L)	RSV_genus130	Actinobacteria; Citricoccus	Actinobacteria	Citricoccus	0.221531416351816	3.1312547779397	0.950035775493525	0.979533650923039	0.590068880082181	0	0	0	0	0.0707484481660668
Microbiome → Measured Phenotypes (Linear)	clr	LBXFOLSI	Serum folate (nmol/L)	RSV_genus203	Actinobacteria; Senegalimassilia	Actinobacteria	Senegalimassilia	0.0835909527205075	1.18664915355625	0.950251058222651	0.979659911815328	0.590144939361248	0	0	0	0	0.0704428537027943
Microbiome → Measured Phenotypes (Linear)	clr	LBXFOLSI	Serum folate (nmol/L)	RSV_genus934	Proteobacteria; Thalassospira	Proteobacteria	Thalassospira	-0.28138611900797	4.00233025004244	0.95034777133684	0.979707507389968	0.590173610828939	0	0	0	0	-0.0703055723612479
Microbiome → Measured Phenotypes (Linear)	clr	LBXFOLSI	Serum folate (nmol/L)	RSV_genus1150	Proteobacteria; Succinivibrio	Proteobacteria	Succinivibrio	0.213309874306324	3.05401064010918	0.950671672427899	0.979817666888765	0.590239970664586	0	0	0	0	0.0698458189715732
Microbiome → Measured Phenotypes (Linear)	clr	LBXFOLSI	Serum folate (nmol/L)	RSV_genus683	Firmicutes; Ruminococcaceae_UCG-014	Firmicutes	Ruminococcaceae_UCG-014	0.0331087426953379	0.537511920704147	0.956486096798741	0.982612867976292	0.591923793546798	0	0	0	0	0.0615962947425707
Microbiome → Measured Phenotypes (Linear)	clr	LBXFOLSI	Serum folate (nmol/L)	RSV_genus373	Bacteroidetes; Sphingobacterium	Bacteroidetes	Sphingobacterium	0.0611649176550259	1.0021629395856	0.956883351338931	0.982805303735663	0.592039716417761	0	0	0	0	0.0610329071640964
Microbiome → Measured Phenotypes (Linear)	clr	LBXFOLSI	Serum folate (nmol/L)	RSV_genus689	Firmicutes; Pelospora	Firmicutes	Pelospora	-0.080185137554115	1.35494098550643	0.958190152688588	0.983520571376889	0.59247059204477	0	0	0	0	-0.0591798007528308
Microbiome → Measured Phenotypes (Linear)	clr	LBXFOLSI	Serum folate (nmol/L)	RSV_genus419	Chloroflexi; unclassified	Chloroflexi	NA	-0.0491735756694294	0.843932969249091	0.958833823062522	0.983855605433153	0.592672415810786	0	0	0	0	-0.0582671580104077
Microbiome → Measured Phenotypes (Linear)	clr	LBXFOLSI	Serum folate (nmol/L)	RSV_genus258	Bacteroidetes; Paraprevotella	Bacteroidetes	Paraprevotella	-0.092335840359239	1.68681241056212	0.961322051688468	0.984932950431656	0.593321406027845	0	0	0	0	-0.0547398393449504
Microbiome → Measured Phenotypes (Linear)	clr	LBXFOLSI	Serum folate (nmol/L)	RSV_genus1324	Tenericutes; Ureaplasma	Tenericutes	Ureaplasma	-0.0896360592146777	1.87281281223739	0.966176011882415	0.986905641525484	0.594509750729823	0	0	0	0	-0.0478617289613649
Microbiome → Measured Phenotypes (Linear)	clr	LBXFOLSI	Serum folate (nmol/L)	RSV_genus320	Bacteroidetes; Chryseobacterium	Bacteroidetes	Chryseobacterium	0.0286629323343972	0.604513850235702	0.966491467348317	0.986997387609226	0.594565018365431	0	0	0	0	0.0474148480191503
Microbiome → Measured Phenotypes (Linear)	clr	LBXFOLSI	Serum folate (nmol/L)	RSV_genus615	Firmicutes; Lachnospiraceae_NK4A136_group	Firmicutes	Lachnospiraceae_NK4A136_group	-0.0369664738704721	0.800645370603282	0.967369667181019	0.986997387609226	0.594565018365431	0	0	0	0	-0.0461708457049069
Microbiome → Measured Phenotypes (Linear)	clr	LBXFOLSI	Serum folate (nmol/L)	RSV_genus854	Proteobacteria; Aminobacter	Proteobacteria	Aminobacter	0.0817541986056081	2.07134225033614	0.972101931769097	0.98870011231903	0.595590735921593	0	0	0	0	0.0394691889243996
Microbiome → Measured Phenotypes (Linear)	clr	LBXFOLSI	Serum folate (nmol/L)	RSV_genus628	Firmicutes; Pseudobutyrivibrio	Firmicutes	Pseudobutyrivibrio	0.0584999335166679	2.39091986011338	0.982701423513171	0.993158458590404	0.59827643374207	0	0	0	0	0.0244675425942104
Microbiome → Measured Phenotypes (Linear)	clr	LBXFOLSI	Serum folate (nmol/L)	RSV_genus688	Firmicutes; [Eubacterium]_coprostanoligenes_group	Firmicutes	[Eubacterium]_coprostanoligenes_group	0.0368225032691706	1.55227236807701	0.983228600768704	0.993405334325109	0.598425151132391	0	0	0	0	0.0237216767021287
Microbiome → Measured Phenotypes (Linear)	clr	LBXFOLSI	Serum folate (nmol/L)	RSV_genus636	Firmicutes; [Eubacterium]_hallii_group	Firmicutes	[Eubacterium]_hallii_group	0.0424763665047767	2.0252374019962	0.985171109194221	0.99383819837262	0.598685907466287	0	0	0	0	0.0209735246163779
Microbiome → Measured Phenotypes (Linear)	clr	LBXFOLSI	Serum folate (nmol/L)	RSV_genus460	Firmicutes; Tumebacillus	Firmicutes	Tumebacillus	-0.0276787587529891	1.52696708220165	0.987183593717597	0.994578476519545	0.599131849365979	0	0	0	0	-0.0181266243887069
Microbiome → Measured Phenotypes (Linear)	clr	LBXFOLSI	Serum folate (nmol/L)	RSV_genus799	Proteobacteria; Hirschia	Proteobacteria	Hirschia	0.0379884115247925	3.71644330342169	0.992772347221381	0.997023465852151	0.600604705470457	0	0	0	0	0.0102217115729485
Microbiome → Measured Phenotypes (Linear)	clr	LBXFOLSI	Serum folate (nmol/L)	RSV_genus953	Proteobacteria; unclassified	Proteobacteria	NA	0.00796228988113066	1.22931318892043	0.995420101100996	0.998040125396697	0.601217138905807	0	0	0	0	0.00647702306693956
Microbiome → Measured Phenotypes (Linear)	clr	LBXFOLSI	Serum folate (nmol/L)	RSV_genus468	Firmicutes; unclassified	Firmicutes	NA	-0.00227953500207178	0.560793727836131	0.997125738181903	0.998821955536685	0.601688111633168	0	0	0	0	-0.00406483683558222
Microbiome → Measured Phenotypes (Linear)	clr	LBXFOLSI	Serum folate (nmol/L)	RSV_genus1033	Proteobacteria; Xylophilus	Proteobacteria	Xylophilus	0.000489732660518154	2.9409986260039	0.999882253164024	0.999943559390041	0.602363763285382	0	0	0	0	0.00016651917351746
Microbiome → Measured Phenotypes (Linear)	clr	LBXGH	Glycohemoglobin (%)	RSV_genus1241	Proteobacteria; Moraxella	Proteobacteria	Moraxella	-0.0175042970885561	0.00488841427233799	0.00199377003180123	0.182694707760818	0.11005488326387	0	0	0	0	-3.58077202818253
Microbiome → Measured Phenotypes (Linear)	clr	LBXGH	Glycohemoglobin (%)	RSV_genus519	Firmicutes; Lactobacillus	Firmicutes	Lactobacillus	0.0176899379215161	0.00526796096979149	0.00330345469899343	0.230983993407333	0.139144240913356	0	0	0	0	3.35802372549018
Microbiome → Measured Phenotypes (Linear)	clr	LBXGH	Glycohemoglobin (%)	RSV_genus684	Firmicutes; Ruminococcus_1	Firmicutes	Ruminococcus_1	-0.036848526751166	0.0110647319496695	0.00351700895223186	0.23820732169973	0.143495557717985	0	0	0	0	-3.33026836246736
Microbiome → Measured Phenotypes (Linear)	clr	LBXGH	Glycohemoglobin (%)	RSV_genus51	Actinobacteria; Scardovia	Actinobacteria	Scardovia	0.0185386951816386	0.00559773231083229	0.00366636979371574	0.242019525121081	0.145792020531041	0	0	0	0	3.31182238667683
Microbiome → Measured Phenotypes (Linear)	clr	LBXGH	Glycohemoglobin (%)	RSV_genus560	Firmicutes; Pseudoramibacter	Firmicutes	Pseudoramibacter	0.0421103509903957	0.013266564915383	0.004995000698004	0.276817035443484	0.16675396290662	0	0	0	0	3.17417140450332
Microbiome → Measured Phenotypes (Linear)	clr	LBXGH	Glycohemoglobin (%)	RSV_genus749	Fusobacteria; Sneathia	Fusobacteria	Sneathia	0.0759384709603083	0.0257502806775849	0.00823941084736821	0.331254635272325	0.199547051265653	0	0	0	0	2.94903468863589
Microbiome → Measured Phenotypes (Linear)	clr	LBXGH	Glycohemoglobin (%)	RSV_genus943	Proteobacteria; unclassified	Proteobacteria	NA	0.0113501750946068	0.00411930497111826	0.0125877454491043	0.397195836307059	0.239269883257361	0	0	0	0	2.75536168702886
Microbiome → Measured Phenotypes (Linear)	clr	LBXGH	Glycohemoglobin (%)	RSV_genus1198	Proteobacteria; Yersinia	Proteobacteria	Yersinia	0.0266862758088579	0.00979733927583841	0.0134774729071767	0.400420386339683	0.241212344983639	0	0	0	0	2.72382889451118
Microbiome → Measured Phenotypes (Linear)	clr	LBXGH	Glycohemoglobin (%)	RSV_genus707	Firmicutes; Erysipelotrichaceae_UCG-003	Firmicutes	Erysipelotrichaceae_UCG-003	-0.0296018573608293	0.0115167893675901	0.0187328235057397	0.44220166841247	0.266381295838829	0	0	0	0	-2.57032202430767
Microbiome → Measured Phenotypes (Linear)	clr	LBXGH	Glycohemoglobin (%)	RSV_genus605	Firmicutes; Lachnoclostridium	Firmicutes	Lachnoclostridium	-0.0230033373032524	0.00921384448706803	0.0218964928100398	0.445874821302792	0.268593994923052	0	0	0	0	-2.49660576923546
Microbiome → Measured Phenotypes (Linear)	clr	LBXGH	Glycohemoglobin (%)	RSV_genus1311	Synergistetes; Pyramidobacter	Synergistetes	Pyramidobacter	0.0562851251732446	0.0225917988921661	0.022138093333142	0.447241334483994	0.269417179406494	0	0	0	0	2.49139634439477
Microbiome → Measured Phenotypes (Linear)	clr	LBXGH	Glycohemoglobin (%)	RSV_genus667	Firmicutes; Ruminiclostridium	Firmicutes	Ruminiclostridium	-0.0531664643565142	0.0214629508516829	0.0228127256929202	0.45231415688437	0.272473036272489	0	0	0	0	-2.47712743340441
Microbiome → Measured Phenotypes (Linear)	clr	LBXGH	Glycohemoglobin (%)	RSV_genus1139	Proteobacteria; Wolinella	Proteobacteria	Wolinella	-0.0378038836352924	0.0154427410740904	0.0242499494512573	0.456488105475243	0.274987413566434	0	0	0	0	-2.44800346349905
Microbiome → Measured Phenotypes (Linear)	clr	LBXGH	Glycohemoglobin (%)	RSV_genus1320	Tenericutes; unclassified	Tenericutes	NA	-0.0147306082952248	0.006077372684775	0.0255059818518946	0.456488105475243	0.274987413566434	0	0	0	0	-2.42384481901659
Microbiome → Measured Phenotypes (Linear)	clr	LBXGH	Glycohemoglobin (%)	RSV_genus379	Candidate_division_SR1; unclassified	Candidate_division_SR1	NA	-0.00935141620817854	0.00382593627983379	0.0244429429937137	0.456488105475243	0.274987413566434	0	0	0	0	-2.44421640200051
Microbiome → Measured Phenotypes (Linear)	clr	LBXGH	Glycohemoglobin (%)	RSV_genus1161	Proteobacteria; Cardiobacterium	Proteobacteria	Cardiobacterium	-0.014288365289874	0.00592182960442916	0.0260986226541912	0.4575189764507	0.275608407935973	0	0	0	0	-2.41282952133361
Microbiome → Measured Phenotypes (Linear)	clr	LBXGH	Glycohemoglobin (%)	RSV_genus654	Firmicutes; Anaerofilum	Firmicutes	Anaerofilum	-0.0474633993793321	0.0203463852197435	0.0308072226335907	0.472276703548137	0.284498429726177	0	0	0	0	-2.3327681485788
Microbiome → Measured Phenotypes (Linear)	clr	LBXGH	Glycohemoglobin (%)	RSV_genus517	Firmicutes; unclassified	Firmicutes	NA	-0.0347817620215919	0.0150738294767106	0.0324545547082437	0.473848210028599	0.28544510171452	0	0	0	0	-2.30742705928382
Microbiome → Measured Phenotypes (Linear)	clr	LBXGH	Glycohemoglobin (%)	RSV_genus608	Firmicutes; Lachnospira	Firmicutes	Lachnospira	-0.0340372488927599	0.0148071511020221	0.0330402464860954	0.473848210028599	0.28544510171452	0	0	0	0	-2.29870342095123
Microbiome → Measured Phenotypes (Linear)	clr	LBXGH	Glycohemoglobin (%)	RSV_genus708	Firmicutes; Erysipelotrichaceae_UCG-004	Firmicutes	Erysipelotrichaceae_UCG-004	-0.0757807929096808	0.0331042015126233	0.0336921971330344	0.475680904392322	0.286549112699457	0	0	0	0	-2.28915936488557
Microbiome → Measured Phenotypes (Linear)	clr	LBXGH	Glycohemoglobin (%)	RSV_genus1257	Proteobacteria; Aliivibrio	Proteobacteria	Aliivibrio	-0.0269363058697843	0.0118421581877934	0.0347088529998698	0.481993674820251	0.290351911483464	0	0	0	0	-2.27461121888657
Microbiome → Measured Phenotypes (Linear)	clr	LBXGH	Glycohemoglobin (%)	RSV_genus157	Actinobacteria; unclassified	Actinobacteria	NA	-0.034181777392544	0.0153036466461574	0.0377311491710264	0.498710361075803	0.30042200588829	0	0	0	0	-2.23357074185496
Microbiome → Measured Phenotypes (Linear)	clr	LBXGH	Glycohemoglobin (%)	RSV_genus480	Firmicutes; Paenibacillus	Firmicutes	Paenibacillus	-0.0543808500329899	0.0247722157536023	0.0407707022245633	0.511929251943766	0.308385036176262	0	0	0	0	-2.19523560483611
Microbiome → Measured Phenotypes (Linear)	clr	LBXGH	Glycohemoglobin (%)	RSV_genus169	Actinobacteria; unclassified	Actinobacteria	NA	-0.0623092803309934	0.0285096523427462	0.0415733199753523	0.516226752717682	0.310973841028884	0	0	0	0	-2.18555033859776
Microbiome → Measured Phenotypes (Linear)	clr	LBXGH	Glycohemoglobin (%)	RSV_genus196	Actinobacteria; Cryptobacterium	Actinobacteria	Cryptobacterium	0.0167998948265519	0.00769297259890947	0.0417201067566651	0.517020874211323	0.31145221804019	0	0	0	0	2.18379756466745
Microbiome → Measured Phenotypes (Linear)	clr	LBXGH	Glycohemoglobin (%)	RSV_genus455	Elusimicrobia; unclassified	Elusimicrobia	NA	-0.0843117182329737	0.0394605371995829	0.0458542297238115	0.540292134652727	0.325470773271877	0	0	0	0	-2.1366084756156
Microbiome → Measured Phenotypes (Linear)	clr	LBXGH	Glycohemoglobin (%)	RSV_genus714	Firmicutes; unclassified	Firmicutes	NA	-0.0534287941758772	0.0258914020006228	0.0529905366128666	0.577918930678937	0.348137071026267	0	0	0	0	-2.06357284841477
Microbiome → Measured Phenotypes (Linear)	clr	LBXGH	Glycohemoglobin (%)	RSV_genus1228	Proteobacteria; Actinobacillus	Proteobacteria	Actinobacillus	-0.00778297526784887	0.00377397409759241	0.0531258842784199	0.578689831028054	0.348601459672057	0	0	0	0	-2.06227575139267
Microbiome → Measured Phenotypes (Linear)	clr	LBXGH	Glycohemoglobin (%)	RSV_genus1299	Saccharibacteria; Candidatus_Saccharimonas	Saccharibacteria	Candidatus_Saccharimonas	-0.0170011300341627	0.00824399564105206	0.0531292078313258	0.578689831028054	0.348601459672057	0	0	0	0	-2.06224393781862
Microbiome → Measured Phenotypes (Linear)	clr	LBXGH	Glycohemoglobin (%)	RSV_genus254	Bacteroidetes; Proteiniphilum	Bacteroidetes	Proteiniphilum	-0.0597252813823449	0.0301392346389766	0.0621755498921416	0.611538170872916	0.368389226112293	0	0	0	0	-1.98164558913872
Microbiome → Measured Phenotypes (Linear)	clr	LBXGH	Glycohemoglobin (%)	RSV_genus658	Firmicutes; Faecalibacterium	Firmicutes	Faecalibacterium	-0.0176670634448991	0.00918437585881247	0.0695190743851743	0.628579537820129	0.378654907439459	0	0	0	0	-1.92359978690848
Microbiome → Measured Phenotypes (Linear)	clr	LBXGH	Glycohemoglobin (%)	RSV_genus422	Cyanobacteria; unclassified	Cyanobacteria	NA	0.00878922459782758	0.00457813032353751	0.0700218221068917	0.629887453344306	0.379442792825394	0	0	0	0	1.91982839646124
Microbiome → Measured Phenotypes (Linear)	clr	LBXGH	Glycohemoglobin (%)	RSV_genus1097	Proteobacteria; Desulfovibrio	Proteobacteria	Desulfovibrio	-0.0212225482173261	0.0113295116282663	0.0765073824032776	0.651842645478351	0.392668551452795	0	0	0	0	-1.87320944747322
Microbiome → Measured Phenotypes (Linear)	clr	LBXGH	Glycohemoglobin (%)	RSV_genus242	Bacteroidetes; Barnesiella	Bacteroidetes	Barnesiella	-0.0305804362862685	0.0170510571055518	0.0888321404391112	0.653964656451371	0.393946846115966	0	0	0	0	-1.79346278045785
Microbiome → Measured Phenotypes (Linear)	clr	LBXGH	Glycohemoglobin (%)	RSV_genus38	Actinobacteria; Mobiluncus	Actinobacteria	Mobiluncus	-0.0176989827239191	0.00985583055452622	0.0884496116688639	0.653964656451371	0.393946846115966	0	0	0	0	-1.79578804911484
Microbiome → Measured Phenotypes (Linear)	clr	LBXGH	Glycohemoglobin (%)	RSV_genus201	Actinobacteria; Olsenella	Actinobacteria	Olsenella	0.0178220009922586	0.0100661257349883	0.0926889139783019	0.656106051716179	0.395236817833148	0	0	0	0	1.77049258686607
Microbiome → Measured Phenotypes (Linear)	clr	LBXGH	Glycohemoglobin (%)	RSV_genus320	Bacteroidetes; Chryseobacterium	Bacteroidetes	Chryseobacterium	0.0657335602867123	0.0369908832311057	0.0915783336284606	0.656106051716179	0.395236817833148	0	0	0	0	1.77702056682542
Microbiome → Measured Phenotypes (Linear)	clr	LBXGH	Glycohemoglobin (%)	RSV_genus1181	Proteobacteria; Escherichia/Shigella	Proteobacteria	Escherichia/Shigella	-0.00947760015342961	0.00564404015694725	0.109478808520063	0.656399255873923	0.39541344336187	0	0	0	0	-1.67922266494926
Microbiome → Measured Phenotypes (Linear)	clr	LBXGH	Glycohemoglobin (%)	RSV_genus1188	Proteobacteria; Pantoea	Proteobacteria	Pantoea	0.0159809805891228	0.00926556249584836	0.100799119168828	0.656399255873923	0.39541344336187	0	0	0	0	1.7247717660189
Microbiome → Measured Phenotypes (Linear)	clr	LBXGH	Glycohemoglobin (%)	RSV_genus165	Actinobacteria; Nocardioides	Actinobacteria	Nocardioides	-0.0135121816745991	0.00797376478748678	0.106483523268152	0.656399255873923	0.39541344336187	0	0	0	0	-1.69457991735645
Microbiome → Measured Phenotypes (Linear)	clr	LBXGH	Glycohemoglobin (%)	RSV_genus271	Bacteroidetes; Alistipes	Bacteroidetes	Alistipes	-0.0185304091561241	0.0111214764653	0.112078370256845	0.656399255873923	0.39541344336187	0	0	0	0	-1.66618247261868
Microbiome → Measured Phenotypes (Linear)	clr	LBXGH	Glycohemoglobin (%)	RSV_genus453	Elusimicrobia; unclassified	Elusimicrobia	NA	-0.0625095754399578	0.0376522188133638	0.113291908149684	0.656399255873923	0.39541344336187	0	0	0	0	-1.66018304923299
Microbiome → Measured Phenotypes (Linear)	clr	LBXGH	Glycohemoglobin (%)	RSV_genus563	Firmicutes; Finegoldia	Firmicutes	Finegoldia	0.0323786836839087	0.0196148878789301	0.115228813180791	0.656399255873923	0.39541344336187	0	0	0	0	1.65071979425838
Microbiome → Measured Phenotypes (Linear)	clr	LBXGH	Glycohemoglobin (%)	RSV_genus602	Firmicutes; Incertae_Sedis	Firmicutes	Incertae_Sedis	-0.028408241699414	0.0166557815396353	0.104376037602207	0.656399255873923	0.39541344336187	0	0	0	0	-1.70560844784207
Microbiome → Measured Phenotypes (Linear)	clr	LBXGH	Glycohemoglobin (%)	RSV_genus639	Firmicutes; [Ruminococcus]_gauvreauii_group	Firmicutes	[Ruminococcus]_gauvreauii_group	-0.0667057316242656	0.0403265805258169	0.114525953165225	0.656399255873923	0.39541344336187	0	0	0	0	-1.65413805868219
Microbiome → Measured Phenotypes (Linear)	clr	LBXGH	Glycohemoglobin (%)	RSV_genus758	Gracilibacteria; unclassified	Gracilibacteria	NA	-0.0136036424994177	0.00815073913551601	0.111510836040321	0.656399255873923	0.39541344336187	0	0	0	0	-1.66900722415974
Microbiome → Measured Phenotypes (Linear)	clr	LBXGH	Glycohemoglobin (%)	RSV_genus96	Actinobacteria; Dermacoccus	Actinobacteria	Dermacoccus	0.246960083345531	0.146557765336037	0.108329974945654	0.656399255873923	0.39541344336187	0	0	0	0	1.68506992979379
Microbiome → Measured Phenotypes (Linear)	clr	LBXGH	Glycohemoglobin (%)	RSV_genus964	Proteobacteria; Blastomonas	Proteobacteria	Blastomonas	0.0371376712557375	0.0213309043407821	0.097848265100125	0.656399255873923	0.39541344336187	0	0	0	0	1.74102657170211
Microbiome → Measured Phenotypes (Linear)	clr	LBXGH	Glycohemoglobin (%)	RSV_genus1235	Proteobacteria; unclassified	Proteobacteria	NA	0.0103357766287555	0.00635209343922911	0.120176646922292	0.657925300558801	0.396332729266252	0	0	0	0	1.62714492909125
Microbiome → Measured Phenotypes (Linear)	clr	LBXGH	Glycohemoglobin (%)	RSV_genus1174	Proteobacteria; Candidatus_Blochmannia	Proteobacteria	Candidatus_Blochmannia	-0.0266098863024008	0.0165903755381175	0.12522220132156	0.665392912616922	0.400831202064885	0	0	0	0	-1.60393513945859
Microbiome → Measured Phenotypes (Linear)	clr	LBXGH	Glycohemoglobin (%)	RSV_genus1237	Proteobacteria; Pasteurella	Proteobacteria	Pasteurella	0.0937923074258833	0.0584903005934596	0.125306705881587	0.665524460017358	0.400910445924635	0	0	0	0	1.60355317846274
Microbiome → Measured Phenotypes (Linear)	clr	LBXGH	Glycohemoglobin (%)	RSV_genus998	Proteobacteria; Ralstonia	Proteobacteria	Ralstonia	-0.0130874854469807	0.00826300312914762	0.129727810808816	0.673262984347727	0.405572115670035	0	0	0	0	-1.58386548358124
Microbiome → Measured Phenotypes (Linear)	clr	LBXGH	Glycohemoglobin (%)	RSV_genus1016	Proteobacteria; unclassified	Proteobacteria	NA	-0.0090482817047012	0.00595509030468385	0.145122939639822	0.674908404847638	0.406563313298347	0	0	0	0	-1.51941973030778
Microbiome → Measured Phenotypes (Linear)	clr	LBXGH	Glycohemoglobin (%)	RSV_genus1034	Proteobacteria; unclassified	Proteobacteria	NA	-0.0147483722295418	0.0102422851357097	0.166156192532942	0.674908404847638	0.406563313298347	0	0	0	0	-1.43994938962612
Microbiome → Measured Phenotypes (Linear)	clr	LBXGH	Glycohemoglobin (%)	RSV_genus1182	Proteobacteria; Ewingella	Proteobacteria	Ewingella	-0.0428942886119762	0.028257519653094	0.145484005814536	0.674908404847638	0.406563313298347	0	0	0	0	-1.517977838769
Microbiome → Measured Phenotypes (Linear)	clr	LBXGH	Glycohemoglobin (%)	RSV_genus1292	Proteobacteria; unclassified	Proteobacteria	NA	-0.0146198294827311	0.00985406804077964	0.154305811556666	0.674908404847638	0.406563313298347	0	0	0	0	-1.48363390857756
Microbiome → Measured Phenotypes (Linear)	clr	LBXGH	Glycohemoglobin (%)	RSV_genus1298	Saccharibacteria; unclassified	Saccharibacteria	NA	-0.00916211260818666	0.00646213701222454	0.17243734003827	0.674908404847638	0.406563313298347	0	0	0	0	-1.41781466268117
Microbiome → Measured Phenotypes (Linear)	clr	LBXGH	Glycohemoglobin (%)	RSV_genus177	Actinobacteria; unclassified	Actinobacteria	NA	0.0900373726702824	0.0628209430907893	0.168040709032334	0.674908404847638	0.406563313298347	0	0	0	0	1.43323815658354
Microbiome → Measured Phenotypes (Linear)	clr	LBXGH	Glycohemoglobin (%)	RSV_genus233	Bacteroidetes; Phocaeicola	Bacteroidetes	Phocaeicola	0.0150685514768461	0.0099277518925491	0.145523295220461	0.674908404847638	0.406563313298347	0	0	0	0	1.51782111800712
Microbiome → Measured Phenotypes (Linear)	clr	LBXGH	Glycohemoglobin (%)	RSV_genus273	Bacteroidetes; unclassified	Bacteroidetes	NA	0.124104831400458	0.0887408679090883	0.178071316081018	0.674908404847638	0.406563313298347	0	0	0	0	1.39850819948706
Microbiome → Measured Phenotypes (Linear)	clr	LBXGH	Glycohemoglobin (%)	RSV_genus349	Bacteroidetes; unclassified	Bacteroidetes	NA	-0.0240977479328622	0.015418760668593	0.13458247166996	0.674908404847638	0.406563313298347	0	0	0	0	-1.56288488101043
Microbiome → Measured Phenotypes (Linear)	clr	LBXGH	Glycohemoglobin (%)	RSV_genus474	Firmicutes; Thermicanus	Firmicutes	Thermicanus	-0.0283269966909293	0.0187527316077703	0.14735502731805	0.674908404847638	0.406563313298347	0	0	0	0	-1.51055309079302
Microbiome → Measured Phenotypes (Linear)	clr	LBXGH	Glycohemoglobin (%)	RSV_genus499	Firmicutes; Abiotrophia	Firmicutes	Abiotrophia	0.00632222620936283	0.00429328275123392	0.157235481404525	0.674908404847638	0.406563313298347	0	0	0	0	1.47258556579945
Microbiome → Measured Phenotypes (Linear)	clr	LBXGH	Glycohemoglobin (%)	RSV_genus53	Actinobacteria; Corynebacterium_1	Actinobacteria	Corynebacterium_1	0.0255420678840897	0.0179205774895397	0.170294171798177	0.674908404847638	0.406563313298347	0	0	0	0	1.42529267815162
Microbiome → Measured Phenotypes (Linear)	clr	LBXGH	Glycohemoglobin (%)	RSV_genus533	Firmicutes; Catabacter	Firmicutes	Catabacter	-0.0479158803015305	0.0315445815134538	0.145230658449312	0.674908404847638	0.406563313298347	0	0	0	0	-1.5189892527531
Microbiome → Measured Phenotypes (Linear)	clr	LBXGH	Glycohemoglobin (%)	RSV_genus561	Firmicutes; Anaerococcus	Firmicutes	Anaerococcus	0.0344676902032423	0.0225719845914644	0.143233972386425	0.674908404847638	0.406563313298347	0	0	0	0	1.5270119498609
Microbiome → Measured Phenotypes (Linear)	clr	LBXGH	Glycohemoglobin (%)	RSV_genus588	Firmicutes; Anaerostipes	Firmicutes	Anaerostipes	-0.0256128658433176	0.0165524559621071	0.138267889498182	0.674908404847638	0.406563313298347	0	0	0	0	-1.54737556178686
Microbiome → Measured Phenotypes (Linear)	clr	LBXGH	Glycohemoglobin (%)	RSV_genus591	Firmicutes; Butyrivibrio_2	Firmicutes	Butyrivibrio_2	-0.00884174144324389	0.00627005836643071	0.17465569695856	0.674908404847638	0.406563313298347	0	0	0	0	-1.41015297251166
Microbiome → Measured Phenotypes (Linear)	clr	LBXGH	Glycohemoglobin (%)	RSV_genus615	Firmicutes; Lachnospiraceae_NK4A136_group	Firmicutes	Lachnospiraceae_NK4A136_group	-0.0201537109334548	0.0133386249899092	0.147259906840084	0.674908404847638	0.406563313298347	0	0	0	0	-1.51092867133615
Microbiome → Measured Phenotypes (Linear)	clr	LBXGH	Glycohemoglobin (%)	RSV_genus626	Firmicutes; unclassified	Firmicutes	NA	-0.00747943395814631	0.00489740380113551	0.14318144002436	0.674908404847638	0.406563313298347	0	0	0	0	-1.52722427266711
Microbiome → Measured Phenotypes (Linear)	clr	LBXGH	Glycohemoglobin (%)	RSV_genus663	Firmicutes; unclassified	Firmicutes	NA	-0.014982084773139	0.0107914226225885	0.181099760210667	0.674908404847638	0.406563313298347	0	0	0	0	-1.38833268764571
Microbiome → Measured Phenotypes (Linear)	clr	LBXGH	Glycohemoglobin (%)	RSV_genus711	Firmicutes; Holdemanella	Firmicutes	Holdemanella	-0.0649409099820476	0.0419066100783602	0.137720325553961	0.674908404847638	0.406563313298347	0	0	0	0	-1.54965791460145
Microbiome → Measured Phenotypes (Linear)	clr	LBXGH	Glycohemoglobin (%)	RSV_genus747	Fusobacteria; unclassified	Fusobacteria	NA	-0.00921888766246168	0.00638391820075636	0.165004915641189	0.674908404847638	0.406563313298347	0	0	0	0	-1.44407985386928
Microbiome → Measured Phenotypes (Linear)	clr	LBXGH	Glycohemoglobin (%)	RSV_genus766	unclassified	NA	NA	-0.00770782579417135	0.0055048584835396	0.177575898694417	0.674908404847638	0.406563313298347	0	0	0	0	-1.40018600245928
Microbiome → Measured Phenotypes (Linear)	clr	LBXGH	Glycohemoglobin (%)	RSV_genus813	Proteobacteria; Chelatococcus	Proteobacteria	Chelatococcus	-0.0783071698685711	0.0543784853058408	0.16613099095319	0.674908404847638	0.406563313298347	0	0	0	0	-1.4400395566031
Microbiome → Measured Phenotypes (Linear)	clr	LBXGH	Glycohemoglobin (%)	RSV_genus980	Proteobacteria; Castellaniella	Proteobacteria	Castellaniella	-0.0243187340122798	0.0156509651735065	0.136727180877306	0.674908404847638	0.406563313298347	0	0	0	0	-1.55381688877858
Microbiome → Measured Phenotypes (Linear)	clr	LBXGH	Glycohemoglobin (%)	RSV_genus987	Proteobacteria; Parasutterella	Proteobacteria	Parasutterella	-0.0304778051657359	0.0195233303430056	0.135003181816722	0.674908404847638	0.406563313298347	0	0	0	0	-1.56109662799692
Microbiome → Measured Phenotypes (Linear)	clr	LBXGH	Glycohemoglobin (%)	RSV_genus374	Bacteroidetes; unclassified	Bacteroidetes	NA	-0.00623641115711637	0.00454163580019665	0.185690764135727	0.675068141035167	0.406659538020382	0	0	0	0	-1.37316408260793
Microbiome → Measured Phenotypes (Linear)	clr	LBXGH	Glycohemoglobin (%)	RSV_genus45	Actinobacteria; Bifidobacterium	Actinobacteria	Bifidobacterium	0.00809745940222536	0.00593732501376875	0.188563985691693	0.675068141035167	0.406659538020382	0	0	0	0	1.36382282988504
Microbiome → Measured Phenotypes (Linear)	clr	LBXGH	Glycohemoglobin (%)	RSV_genus662	Firmicutes; Intestinimonas	Firmicutes	Intestinimonas	-0.0399472718176669	0.0292010734699484	0.187272660728824	0.675068141035167	0.406659538020382	0	0	0	0	-1.3680069624419
Microbiome → Measured Phenotypes (Linear)	clr	LBXGH	Glycohemoglobin (%)	RSV_genus1153	Proteobacteria; unclassified	Proteobacteria	NA	-0.0350547605612932	0.0257962370522778	0.190089295889583	0.675659234911373	0.407015611649121	0	0	0	0	-1.35890984759724
Microbiome → Measured Phenotypes (Linear)	clr	LBXGH	Glycohemoglobin (%)	RSV_genus55	Actinobacteria; Turicella	Actinobacteria	Turicella	-0.0793469236977809	0.0586454919886454	0.191939372201598	0.677357369354015	0.408038564038612	0	0	0	0	-1.35299271959631
Microbiome → Measured Phenotypes (Linear)	clr	LBXGH	Glycohemoglobin (%)	RSV_genus717	Firmicutes; Turicibacter	Firmicutes	Turicibacter	-0.0289378699010746	0.0216859222177195	0.197843229243386	0.680448942249125	0.409900920634724	0	0	0	0	-1.33440808329698
Microbiome → Measured Phenotypes (Linear)	clr	LBXGH	Glycohemoglobin (%)	RSV_genus204	Actinobacteria; Slackia	Actinobacteria	Slackia	0.0228428133516252	0.0173680714266725	0.204088838305099	0.683449261781383	0.411708306409189	0	0	0	0	1.31521875920806
Microbiome → Measured Phenotypes (Linear)	clr	LBXGH	Glycohemoglobin (%)	RSV_genus1279	Proteobacteria; Pseudoxanthomonas	Proteobacteria	Pseudoxanthomonas	-0.0265949580483882	0.0202555929648971	0.204831244066856	0.684296232838777	0.412218519879474	0	0	0	0	-1.31296862523241
Microbiome → Measured Phenotypes (Linear)	clr	LBXGH	Glycohemoglobin (%)	RSV_genus953	Proteobacteria; unclassified	Proteobacteria	NA	0.04024671484901	0.0308702467425454	0.207898986862116	0.68489197213462	0.412577391898611	0	0	0	0	1.30373803567763
Microbiome → Measured Phenotypes (Linear)	clr	LBXGH	Glycohemoglobin (%)	RSV_genus993	Proteobacteria; Lautropia	Proteobacteria	Lautropia	0.00566774389656668	0.00432811625993584	0.205974029585448	0.68489197213462	0.412577391898611	0	0	0	0	1.3095174797016
Microbiome → Measured Phenotypes (Linear)	clr	LBXGH	Glycohemoglobin (%)	RSV_genus1095	Proteobacteria; Desulfomicrobium	Proteobacteria	Desulfomicrobium	0.0396515599559601	0.0305464332373179	0.209798829834428	0.685533815099799	0.412964036665021	0	0	0	0	1.29807495519702
Microbiome → Measured Phenotypes (Linear)	clr	LBXGH	Glycohemoglobin (%)	RSV_genus261	Bacteroidetes; Prevotella_2	Bacteroidetes	Prevotella_2	0.00695092190375325	0.00535998429136991	0.21022248635042	0.685794730400171	0.413121211458293	0	0	0	0	1.29681758861587
Microbiome → Measured Phenotypes (Linear)	clr	LBXGH	Glycohemoglobin (%)	RSV_genus676	Firmicutes; Ruminococcaceae_UCG-005	Firmicutes	Ruminococcaceae_UCG-005	-0.0239390200223563	0.0185790942304909	0.213044494612572	0.687189583983808	0.413961468136764	0	0	0	0	-1.28849230890218
Microbiome → Measured Phenotypes (Linear)	clr	LBXGH	Glycohemoglobin (%)	RSV_genus818	Proteobacteria; Bosea	Proteobacteria	Bosea	-0.0341816180645456	0.0265563588815823	0.213507380447983	0.687215264458403	0.413976937997212	0	0	0	0	-1.28713496518725
Microbiome → Measured Phenotypes (Linear)	clr	LBXGH	Glycohemoglobin (%)	RSV_genus1010	Proteobacteria; Extensimonas	Proteobacteria	Extensimonas	0.0675157766986933	0.0538121938399451	0.224818703420086	0.689281938921441	0.415221898070559	0	0	0	0	1.25465571798665
Microbiome → Measured Phenotypes (Linear)	clr	LBXGH	Glycohemoglobin (%)	RSV_genus1262	Proteobacteria; unclassified	Proteobacteria	NA	0.0436658141819193	0.0342217479823406	0.217345793610478	0.689281938921441	0.415221898070559	0	0	0	0	1.27596679761805
Microbiome → Measured Phenotypes (Linear)	clr	LBXGH	Glycohemoglobin (%)	RSV_genus243	Bacteroidetes; Butyricimonas	Bacteroidetes	Butyricimonas	-0.0293797688588815	0.0237122319557357	0.230428973734388	0.690002204519159	0.415655784455378	0	0	0	0	-1.23901321957906
Microbiome → Measured Phenotypes (Linear)	clr	LBXGH	Glycohemoglobin (%)	RSV_genus322	Bacteroidetes; Cloacibacterium	Bacteroidetes	Cloacibacterium	-0.00685285178694165	0.00554888157492166	0.231886646689045	0.690002204519159	0.415655784455378	0	0	0	0	-1.23499694387304
Microbiome → Measured Phenotypes (Linear)	clr	LBXGH	Glycohemoglobin (%)	RSV_genus324	Bacteroidetes; Empedobacter	Bacteroidetes	Empedobacter	-0.0477531967515349	0.0388922800036255	0.234504546705212	0.690002204519159	0.415655784455378	0	0	0	0	-1.22783227795036
Microbiome → Measured Phenotypes (Linear)	clr	LBXGH	Glycohemoglobin (%)	RSV_genus671	Firmicutes; Ruminiclostridium_9	Firmicutes	Ruminiclostridium_9	-0.0312619347007679	0.0254201831046711	0.233780529661807	0.690002204519159	0.415655784455378	0	0	0	0	-1.22980761279502
Microbiome → Measured Phenotypes (Linear)	clr	LBXGH	Glycohemoglobin (%)	RSV_genus791	Planctomycetes; Singulisphaera	Planctomycetes	Singulisphaera	-0.0670561347186651	0.0542539134135303	0.23153333655806	0.690002204519159	0.415655784455378	0	0	0	0	-1.23596862419038
Microbiome → Measured Phenotypes (Linear)	clr	LBXGH	Glycohemoglobin (%)	RSV_genus62	Actinobacteria; Rhodococcus	Actinobacteria	Rhodococcus	0.107172995965104	0.0875447989282121	0.235837607823141	0.690622202263954	0.416029269709897	0	0	0	0	1.2242074603768
Microbiome → Measured Phenotypes (Linear)	clr	LBXGH	Glycohemoglobin (%)	RSV_genus1002	Proteobacteria; Aquabacterium	Proteobacteria	Aquabacterium	0.0299566444388148	0.0249597577093865	0.244813941379107	0.69266536421499	0.417260065898612	0	0	0	0	1.20019772577957
Microbiome → Measured Phenotypes (Linear)	clr	LBXGH	Glycohemoglobin (%)	RSV_genus1077	Proteobacteria; Methyloversatilis	Proteobacteria	Methyloversatilis	-0.06084097250307	0.0502562811547036	0.240888222217219	0.69266536421499	0.417260065898612	0	0	0	0	-1.21061429746032
Microbiome → Measured Phenotypes (Linear)	clr	LBXGH	Glycohemoglobin (%)	RSV_genus1210	Proteobacteria; unclassified	Proteobacteria	NA	-0.0142275970313254	0.0118340300060909	0.244032383268635	0.69266536421499	0.417260065898612	0	0	0	0	-1.20226136185243
Microbiome → Measured Phenotypes (Linear)	clr	LBXGH	Glycohemoglobin (%)	RSV_genus1344	Verrucomicrobia; Akkermansia	Verrucomicrobia	Akkermansia	-0.0132183659691821	0.0110926141777609	0.248076524969613	0.69266536421499	0.417260065898612	0	0	0	0	-1.19163668341436
Microbiome → Measured Phenotypes (Linear)	clr	LBXGH	Glycohemoglobin (%)	RSV_genus138	Actinobacteria; unclassified	Actinobacteria	NA	-0.0711322028295027	0.0592789144575897	0.244904886052365	0.69266536421499	0.417260065898612	0	0	0	0	-1.19995791893918
Microbiome → Measured Phenotypes (Linear)	clr	LBXGH	Glycohemoglobin (%)	RSV_genus59	Actinobacteria; Gordonia	Actinobacteria	Gordonia	-0.0975903366965342	0.0802674865351062	0.238946590244712	0.69266536421499	0.417260065898612	0	0	0	0	-1.21581403516169
Microbiome → Measured Phenotypes (Linear)	clr	LBXGH	Glycohemoglobin (%)	RSV_genus856	Proteobacteria; Mesorhizobium	Proteobacteria	Mesorhizobium	0.0998492750174746	0.0833531270748678	0.24568381415589	0.69266536421499	0.417260065898612	0	0	0	0	1.19790676752643
Microbiome → Measured Phenotypes (Linear)	clr	LBXGH	Glycohemoglobin (%)	RSV_genus440	Cyanobacteria; unclassified	Cyanobacteria	NA	-0.0653333538241177	0.0549161585871741	0.248821924343091	0.692749323336983	0.417310642685883	0	0	0	0	-1.1896927153127
Microbiome → Measured Phenotypes (Linear)	clr	LBXGH	Glycohemoglobin (%)	RSV_genus483	Firmicutes; Chryseomicrobium	Firmicutes	Chryseomicrobium	-0.0660510674428057	0.0558607951973997	0.251624584937937	0.694902460569363	0.418607687738063	0	0	0	0	-1.1824226133802
Microbiome → Measured Phenotypes (Linear)	clr	LBXGH	Glycohemoglobin (%)	RSV_genus1326	Tenericutes; unclassified	Tenericutes	NA	0.0289689879615363	0.0245148627901427	0.251908013344561	0.695235737055502	0.418808452747768	0	0	0	0	1.18169080567665
Microbiome → Measured Phenotypes (Linear)	clr	LBXGH	Glycohemoglobin (%)	RSV_genus493	Firmicutes; Nosocomiicoccus	Firmicutes	Nosocomiicoccus	0.0705430465605892	0.0599113218884952	0.253552215950824	0.696258510004586	0.419424568884335	0	0	0	0	1.17745768807908
Microbiome → Measured Phenotypes (Linear)	clr	LBXGH	Glycohemoglobin (%)	RSV_genus1162	Proteobacteria; unclassified	Proteobacteria	NA	-0.0142429514337341	0.0121637616553713	0.256102238305188	0.698445992571936	0.42074230348947	0	0	0	0	-1.17093312391933
Microbiome → Measured Phenotypes (Linear)	clr	LBXGH	Glycohemoglobin (%)	RSV_genus195	Actinobacteria; Coriobacteriaceae_UCG-003	Actinobacteria	Coriobacteriaceae_UCG-003	-0.0793397771144916	0.0679799191233135	0.257606906564804	0.699356287906086	0.421290663362416	0	0	0	0	-1.16710608276205
Microbiome → Measured Phenotypes (Linear)	clr	LBXGH	Glycohemoglobin (%)	RSV_genus1079	Proteobacteria; Propionivibrio	Proteobacteria	Propionivibrio	-0.0254691665771683	0.0221190837162524	0.263828691016004	0.701653907068366	0.422674744005959	0	0	0	0	-1.15145667442157
Microbiome → Measured Phenotypes (Linear)	clr	LBXGH	Glycohemoglobin (%)	RSV_genus1094	Proteobacteria; unclassified	Proteobacteria	NA	-0.0245010909314806	0.0213355806848858	0.265069930901734	0.701653907068366	0.422674744005959	0	0	0	0	-1.14836766307641
Microbiome → Measured Phenotypes (Linear)	clr	LBXGH	Glycohemoglobin (%)	RSV_genus338	Bacteroidetes; unclassified	Bacteroidetes	NA	-0.0636402985158656	0.0551459688200801	0.262796555104779	0.701653907068366	0.422674744005959	0	0	0	0	-1.15403355635113
Microbiome → Measured Phenotypes (Linear)	clr	LBXGH	Glycohemoglobin (%)	RSV_genus655	Firmicutes; Anaerotruncus	Firmicutes	Anaerotruncus	-0.0365144376427093	0.0319928443180581	0.267913490272439	0.702093286910437	0.422939425439922	0	0	0	0	-1.14133139522387
Microbiome → Measured Phenotypes (Linear)	clr	LBXGH	Glycohemoglobin (%)	RSV_genus1038	Proteobacteria; Herminiimonas	Proteobacteria	Herminiimonas	-0.0550574165347356	0.0482909089419506	0.268405449931557	0.70223250816699	0.423023292013429	0	0	0	0	-1.14011969832498
Microbiome → Measured Phenotypes (Linear)	clr	LBXGH	Glycohemoglobin (%)	RSV_genus1233	Proteobacteria; Haemophilus	Proteobacteria	Haemophilus	-0.00728039713015316	0.00640394905638911	0.269732013384776	0.70223250816699	0.423023292013429	0	0	0	0	-1.13686056307547
Microbiome → Measured Phenotypes (Linear)	clr	LBXGH	Glycohemoglobin (%)	RSV_genus720	Firmicutes; Acidaminococcus	Firmicutes	Acidaminococcus	-0.0442498578356313	0.039089253929406	0.27171079691716	0.702412518918291	0.423131730087326	0	0	0	0	-1.13202103871169
Microbiome → Measured Phenotypes (Linear)	clr	LBXGH	Glycohemoglobin (%)	RSV_genus1058	Proteobacteria; Conchiformibius	Proteobacteria	Conchiformibius	0.0347656801346666	0.03080455308676	0.273120578314371	0.703527852918917	0.423803604794281	0	0	0	0	1.12858901204475
Microbiome → Measured Phenotypes (Linear)	clr	LBXGH	Glycohemoglobin (%)	RSV_genus972	Proteobacteria; Sphingopyxis	Proteobacteria	Sphingopyxis	-0.0302475953051707	0.0269024395720841	0.274871797197222	0.704974870294194	0.424675284824145	0	0	0	0	-1.12434395490875
Microbiome → Measured Phenotypes (Linear)	clr	LBXGH	Glycohemoglobin (%)	RSV_genus1178	Proteobacteria; Citrobacter	Proteobacteria	Citrobacter	-0.031351160081821	0.0279844774157468	0.276545518665701	0.70582460219242	0.425187161418771	0	0	0	0	-1.12030536129218
Microbiome → Measured Phenotypes (Linear)	clr	LBXGH	Glycohemoglobin (%)	RSV_genus318	Bacteroidetes; Bergeyella	Bacteroidetes	Bergeyella	-0.00783572143188288	0.00700337177526019	0.2771505670688	0.70582460219242	0.425187161418771	0	0	0	0	-1.11884984595035
Microbiome → Measured Phenotypes (Linear)	clr	LBXGH	Glycohemoglobin (%)	RSV_genus131	Actinobacteria; Kocuria	Actinobacteria	Kocuria	-0.030181720004345	0.0270890671890229	0.279104186809519	0.707520947073181	0.426209035780188	0	0	0	0	-1.11416608751206
Microbiome → Measured Phenotypes (Linear)	clr	LBXGH	Glycohemoglobin (%)	RSV_genus10	Acidobacteria; Bryobacter	Acidobacteria	Bryobacter	0.049768707117462	0.0447660979866869	0.280115918670477	0.708572347393149	0.426842396980936	0	0	0	0	1.11174994819211
Microbiome → Measured Phenotypes (Linear)	clr	LBXGH	Glycohemoglobin (%)	RSV_genus371	Bacteroidetes; Pedobacter	Bacteroidetes	Pedobacter	0.0621390386330389	0.0559672710512561	0.280735033332936	0.709177707190461	0.427207064368637	0	0	0	0	1.11027458487534
Microbiome → Measured Phenotypes (Linear)	clr	LBXGH	Glycohemoglobin (%)	RSV_genus960	Proteobacteria; Porphyrobacter	Proteobacteria	Porphyrobacter	-0.025189450235572	0.022781788904041	0.282667996080683	0.710618312154633	0.428074881576395	0	0	0	0	-1.10568359410546
Microbiome → Measured Phenotypes (Linear)	clr	LBXGH	Glycohemoglobin (%)	RSV_genus375	Bacteroidetes; unclassified	Bacteroidetes	NA	-0.0456119771129573	0.0415006395621622	0.285470988429138	0.71330071178865	0.429690753115353	0	0	0	0	-1.09906684798524
Microbiome → Measured Phenotypes (Linear)	clr	LBXGH	Glycohemoglobin (%)	RSV_genus1039	Proteobacteria; Janthinobacterium	Proteobacteria	Janthinobacterium	0.0800534451073964	0.0730547159465673	0.286861846999694	0.713575092886923	0.429856039675157	0	0	0	0	1.095801195996
Microbiome → Measured Phenotypes (Linear)	clr	LBXGH	Glycohemoglobin (%)	RSV_genus132	Actinobacteria; Micrococcus	Actinobacteria	Micrococcus	-0.023077818915303	0.0212635834154365	0.291358674515214	0.713575092886923	0.429856039675157	0	0	0	0	-1.08532124921848
Microbiome → Measured Phenotypes (Linear)	clr	LBXGH	Glycohemoglobin (%)	RSV_genus373	Bacteroidetes; Sphingobacterium	Bacteroidetes	Sphingobacterium	0.0601777672191055	0.0551875712182164	0.289163442212995	0.713575092886923	0.429856039675157	0	0	0	0	1.09042246090442
Microbiome → Measured Phenotypes (Linear)	clr	LBXGH	Glycohemoglobin (%)	RSV_genus513	Firmicutes; unclassified	Firmicutes	NA	0.0812249603490734	0.0745428724897432	0.289499006005884	0.713575092886923	0.429856039675157	0	0	0	0	1.08964086888723
Microbiome → Measured Phenotypes (Linear)	clr	LBXGH	Glycohemoglobin (%)	RSV_genus1160	Proteobacteria; Shewanella	Proteobacteria	Shewanella	-0.0402910612353603	0.0377898765788884	0.299700742590855	0.71396266662341	0.430089513227007	0	0	0	0	-1.06618663205344
Microbiome → Measured Phenotypes (Linear)	clr	LBXGH	Glycohemoglobin (%)	RSV_genus1200	Proteobacteria; Aquicella	Proteobacteria	Aquicella	0.0451938811667274	0.0419360814021015	0.294667453058598	0.71396266662341	0.430089513227007	0	0	0	0	1.07768488746931
Microbiome → Measured Phenotypes (Linear)	clr	LBXGH	Glycohemoglobin (%)	RSV_genus484	Firmicutes; Lysinibacillus	Firmicutes	Lysinibacillus	-0.0863190050898672	0.0802241896144921	0.295413229943945	0.71396266662341	0.430089513227007	0	0	0	0	-1.07597229095941
Microbiome → Measured Phenotypes (Linear)	clr	LBXGH	Glycohemoglobin (%)	RSV_genus515	Firmicutes; Catellicoccus	Firmicutes	Catellicoccus	-0.0347597115966184	0.0323892964432543	0.296629856976391	0.71396266662341	0.430089513227007	0	0	0	0	-1.07318513872374
Microbiome → Measured Phenotypes (Linear)	clr	LBXGH	Glycohemoglobin (%)	RSV_genus619	Firmicutes; Lachnospiraceae_UCG-004	Firmicutes	Lachnospiraceae_UCG-004	-0.095577903871918	0.0886935682337249	0.29469597451302	0.71396266662341	0.430089513227007	0	0	0	0	-1.0776193333439
Microbiome → Measured Phenotypes (Linear)	clr	LBXGH	Glycohemoglobin (%)	RSV_genus638	Firmicutes; [Eubacterium]_ventriosum_group	Firmicutes	[Eubacterium]_ventriosum_group	0.0430350882941893	0.0399677094256911	0.29507595160792	0.71396266662341	0.430089513227007	0	0	0	0	1.07674642636704
Microbiome → Measured Phenotypes (Linear)	clr	LBXGH	Glycohemoglobin (%)	RSV_genus649	Firmicutes; Peptoclostridium	Firmicutes	Peptoclostridium	-0.00740746604543136	0.00691443340889753	0.297452669738544	0.71396266662341	0.430089513227007	0	0	0	0	-1.07130484992442
Microbiome → Measured Phenotypes (Linear)	clr	LBXGH	Glycohemoglobin (%)	RSV_genus719	Firmicutes; unclassified	Firmicutes	NA	-0.0156559806350181	0.0146262766808683	0.297848796263429	0.71396266662341	0.430089513227007	0	0	0	0	-1.07040096236499
Microbiome → Measured Phenotypes (Linear)	clr	LBXGH	Glycohemoglobin (%)	RSV_genus991	Proteobacteria; Burkholderia	Proteobacteria	Burkholderia	-0.0184675748525429	0.0173177885975134	0.299609702789911	0.71396266662341	0.430089513227007	0	0	0	0	-1.06639336475066
Microbiome → Measured Phenotypes (Linear)	clr	LBXGH	Glycohemoglobin (%)	RSV_genus1050	Proteobacteria; Methylobacillus	Proteobacteria	Methylobacillus	0.0398829377503225	0.0376142188383716	0.30229458168307	0.715817642595672	0.431206946603084	0	0	0	0	1.06031546000462
Microbiome → Measured Phenotypes (Linear)	clr	LBXGH	Glycohemoglobin (%)	RSV_genus345	Bacteroidetes; Flavisolibacter	Bacteroidetes	Flavisolibacter	-0.0232097404922743	0.0219129377449264	0.30279817563867	0.716286150481651	0.431489174705538	0	0	0	0	-1.05917977600462
Microbiome → Measured Phenotypes (Linear)	clr	LBXGH	Glycohemoglobin (%)	RSV_genus250	Bacteroidetes; Paludibacter	Bacteroidetes	Paludibacter	-0.0524384324409182	0.0499119006591885	0.306613289227797	0.716561863244553	0.431655263457136	0	0	0	0	-1.05061982710259
Microbiome → Measured Phenotypes (Linear)	clr	LBXGH	Glycohemoglobin (%)	RSV_genus340	Bacteroidetes; unclassified	Bacteroidetes	NA	-0.00750341770967399	0.00714707594958435	0.306954312757291	0.716561863244553	0.431655263457136	0	0	0	0	-1.04985839840003
Microbiome → Measured Phenotypes (Linear)	clr	LBXGH	Glycohemoglobin (%)	RSV_genus601	Firmicutes; Hungatella	Firmicutes	Hungatella	-0.0191598479693552	0.0182457433681271	0.306846251809276	0.716561863244553	0.431655263457136	0	0	0	0	-1.05009960859281
Microbiome → Measured Phenotypes (Linear)	clr	LBXGH	Glycohemoglobin (%)	RSV_genus656	Firmicutes; Candidatus_Soleaferrea	Firmicutes	Candidatus_Soleaferrea	0.0919041075068844	0.0880095469613157	0.309473819240397	0.716561863244553	0.431655263457136	0	0	0	0	1.04425156906308
Microbiome → Measured Phenotypes (Linear)	clr	LBXGH	Glycohemoglobin (%)	RSV_genus709	Firmicutes; Erysipelotrichaceae_UCG-006	Firmicutes	Erysipelotrichaceae_UCG-006	-0.00923277887189259	0.00882190619235882	0.308428354583011	0.716561863244553	0.431655263457136	0	0	0	0	-1.04657413835228
Microbiome → Measured Phenotypes (Linear)	clr	LBXGH	Glycohemoglobin (%)	RSV_genus865	Proteobacteria; Shinella	Proteobacteria	Shinella	-0.0415991951576775	0.0394280088477658	0.304626890803001	0.716561863244553	0.431655263457136	0	0	0	0	-1.05506710517122
Microbiome → Measured Phenotypes (Linear)	clr	LBXGH	Glycohemoglobin (%)	RSV_genus339	Bacteroidetes; unclassified	Bacteroidetes	NA	-0.0346926708816953	0.0333094987045687	0.310704426955326	0.717275132649723	0.432084935351214	0	0	0	0	-1.04152485720047
Microbiome → Measured Phenotypes (Linear)	clr	LBXGH	Glycohemoglobin (%)	RSV_genus18	Acidobacteria; unclassified	Acidobacteria	NA	-0.0138696069278924	0.0133748531452035	0.312758187618976	0.718614439899508	0.432891731042431	0	0	0	0	-1.03699134318094
Microbiome → Measured Phenotypes (Linear)	clr	LBXGH	Glycohemoglobin (%)	RSV_genus1307	Spirochaetae; Treponema_2	Spirochaetae	Treponema_2	0.00498065279263616	0.00480639425740769	0.313092417498312	0.718854164286343	0.433036140476792	0	0	0	0	1.03625556412895
Microbiome → Measured Phenotypes (Linear)	clr	LBXGH	Glycohemoglobin (%)	RSV_genus57	Actinobacteria; Mycobacterium	Actinobacteria	Mycobacterium	-0.0144133723447084	0.0139501545637558	0.314480760759701	0.720172239886333	0.433830146269669	0	0	0	0	-1.03320520778717
Microbiome → Measured Phenotypes (Linear)	clr	LBXGH	Glycohemoglobin (%)	RSV_genus1201	Proteobacteria; Coxiella	Proteobacteria	Coxiella	0.0723592439117585	0.0700382087806677	0.314510689678973	0.720193031577142	0.433842671137701	0	0	0	0	1.03313955584386
Microbiome → Measured Phenotypes (Linear)	clr	LBXGH	Glycohemoglobin (%)	RSV_genus441	Cyanobacteria; unclassified	Cyanobacteria	NA	0.0493742167580126	0.0478852980769812	0.315444471635704	0.721083756818942	0.434379242030793	0	0	0	0	1.03109344080176
Microbiome → Measured Phenotypes (Linear)	clr	LBXGH	Glycohemoglobin (%)	RSV_genus1168	Proteobacteria; Rheinheimera	Proteobacteria	Rheinheimera	0.0403946785413039	0.039393048708761	0.318040918900822	0.723071969517319	0.435576936912629	0	0	0	0	1.02542656294384
Microbiome → Measured Phenotypes (Linear)	clr	LBXGH	Glycohemoglobin (%)	RSV_genus450	Deinococcus-Thermus; Thermus	Deinococcus-Thermus	Thermus	-0.0590235780479265	0.0575715064099324	0.318134902839467	0.723114967944367	0.435602839068895	0	0	0	0	-1.0252220539038
Microbiome → Measured Phenotypes (Linear)	clr	LBXGH	Glycohemoglobin (%)	RSV_genus46	Actinobacteria; Gardnerella	Actinobacteria	Gardnerella	0.0195791988031054	0.0191018461206541	0.318241628084592	0.723163953328167	0.435632347754514	0	0	0	0	1.02498987163001
Microbiome → Measured Phenotypes (Linear)	clr	LBXGH	Glycohemoglobin (%)	RSV_genus1183	Proteobacteria; Hafnia	Proteobacteria	Hafnia	-0.0559387121916185	0.0559411865497764	0.329897655663857	0.723304305805999	0.435716895773189	0	0	0	0	-0.999955768579279
Microbiome → Measured Phenotypes (Linear)	clr	LBXGH	Glycohemoglobin (%)	RSV_genus120	Actinobacteria; Leucobacter	Actinobacteria	Leucobacter	-0.0477223279565802	0.0474143074823389	0.326823835611052	0.723304305805999	0.435716895773189	0	0	0	0	-1.00649636134317
Microbiome → Measured Phenotypes (Linear)	clr	LBXGH	Glycohemoglobin (%)	RSV_genus1245	Proteobacteria; unclassified	Proteobacteria	NA	-0.0564012977162006	0.0559715494315963	0.326270672823667	0.723304305805999	0.435716895773189	0	0	0	0	-1.00767797727539
Microbiome → Measured Phenotypes (Linear)	clr	LBXGH	Glycohemoglobin (%)	RSV_genus1269	Proteobacteria; Dokdonella	Proteobacteria	Dokdonella	0.125963703737191	0.125961549172023	0.329868736331555	0.723304305805999	0.435716895773189	0	0	0	0	1.00001710494339
Microbiome → Measured Phenotypes (Linear)	clr	LBXGH	Glycohemoglobin (%)	RSV_genus188	Actinobacteria; Nocardiopsis	Actinobacteria	Nocardiopsis	0.147299468999172	0.146773303482688	0.328189624085271	0.723304305805999	0.435716895773189	0	0	0	0	1.00358488569787
Microbiome → Measured Phenotypes (Linear)	clr	LBXGH	Glycohemoglobin (%)	RSV_genus32	Actinobacteria; unclassified	Actinobacteria	NA	-0.0152369383181862	0.0152531887509357	0.330379374808488	0.723304305805999	0.435716895773189	0	0	0	0	-0.998934620621639
Microbiome → Measured Phenotypes (Linear)	clr	LBXGH	Glycohemoglobin (%)	RSV_genus659	Firmicutes; Fastidiosipila	Firmicutes	Fastidiosipila	-0.0247420316195878	0.024662641419937	0.328361523491488	0.723304305805999	0.435716895773189	0	0	0	0	-1.00321904690981
Microbiome → Measured Phenotypes (Linear)	clr	LBXGH	Glycohemoglobin (%)	RSV_genus726	Firmicutes; Anaeroglobus	Firmicutes	Anaeroglobus	0.00560600080204126	0.0055337443934557	0.323760649014031	0.723304305805999	0.435716895773189	0	0	0	0	1.01305741708471
Microbiome → Measured Phenotypes (Linear)	clr	LBXGH	Glycohemoglobin (%)	RSV_genus827	Proteobacteria; unclassified	Proteobacteria	NA	-0.039196757370433	0.0391919859095878	0.329819403550292	0.723304305805999	0.435716895773189	0	0	0	0	-1.00012174582978
Microbiome → Measured Phenotypes (Linear)	clr	LBXGH	Glycohemoglobin (%)	RSV_genus844	Proteobacteria; unclassified	Proteobacteria	NA	-0.0482256373810811	0.0476065900899051	0.323785787796994	0.723304305805999	0.435716895773189	0	0	0	0	-1.01300339490829
Microbiome → Measured Phenotypes (Linear)	clr	LBXGH	Glycohemoglobin (%)	RSV_genus1040	Proteobacteria; Massilia	Proteobacteria	Massilia	0.0332050962773233	0.0334370620891798	0.333158995889613	0.723509736222167	0.435840646596338	0	0	0	0	0.993062613837371
Microbiome → Measured Phenotypes (Linear)	clr	LBXGH	Glycohemoglobin (%)	RSV_genus1090	Proteobacteria; Desulfobulbus	Proteobacteria	Desulfobulbus	0.0110666290684564	0.0112512366743306	0.337676247941389	0.724712354891031	0.436565101392182	0	0	0	0	0.983592238682932
Microbiome → Measured Phenotypes (Linear)	clr	LBXGH	Glycohemoglobin (%)	RSV_genus1308	Synergistetes; Candidatus_Tammella	Synergistetes	Candidatus_Tammella	-0.102290888523835	0.104300247940977	0.339047498827288	0.725128861585207	0.436816004093021	0	0	0	0	-0.98073485483679
Microbiome → Measured Phenotypes (Linear)	clr	LBXGH	Glycohemoglobin (%)	RSV_genus957	Proteobacteria; Altererythrobacter	Proteobacteria	Altererythrobacter	0.0253362246259503	0.0259033947725675	0.340313251230769	0.72555919095066	0.437075233540116	0	0	0	0	0.978104408646165
Microbiome → Measured Phenotypes (Linear)	clr	LBXGH	Glycohemoglobin (%)	RSV_genus915	Proteobacteria; Roseomonas	Proteobacteria	Roseomonas	0.0519822702406581	0.053612136162714	0.344428393809467	0.728809721601796	0.439033345932866	0	0	0	0	0.969598937130405
Microbiome → Measured Phenotypes (Linear)	clr	LBXGH	Glycohemoglobin (%)	RSV_genus577	Firmicutes; Family_XIII_AD3011_group	Firmicutes	Family_XIII_AD3011_group	0.0267394943552228	0.0278407544419199	0.348895802728121	0.729604044874195	0.439511844495244	0	0	0	0	0.960444315939985
Microbiome → Measured Phenotypes (Linear)	clr	LBXGH	Glycohemoglobin (%)	RSV_genus396	Chloroflexi; unclassified	Chloroflexi	NA	-0.0230168385562086	0.0239727710945163	0.349052716195946	0.729735844673227	0.439591240399343	0	0	0	0	-0.960124237012951
Microbiome → Measured Phenotypes (Linear)	clr	LBXGH	Glycohemoglobin (%)	RSV_genus231	Bacteroidetes; Bacteroides	Bacteroidetes	Bacteroides	-0.00428113722773677	0.00449923200128458	0.353285872594679	0.732915815680584	0.441506847820524	0	0	0	0	-0.951526221922866
Microbiome → Measured Phenotypes (Linear)	clr	LBXGH	Glycohemoglobin (%)	RSV_genus642	Firmicutes; unclassified	Firmicutes	NA	-0.0469880024829081	0.0496461907072462	0.355797854010054	0.734941608164879	0.44272718068133	0	0	0	0	-0.946457357826043
Microbiome → Measured Phenotypes (Linear)	clr	LBXGH	Glycohemoglobin (%)	RSV_genus1246	Proteobacteria; Azomonas	Proteobacteria	Azomonas	0.0190007095653132	0.0201508225174153	0.357555685256437	0.73632401284054	0.443559938165485	0	0	0	0	0.94292476393417
Microbiome → Measured Phenotypes (Linear)	clr	LBXGH	Glycohemoglobin (%)	RSV_genus1114	Proteobacteria; unclassified	Proteobacteria	NA	-0.0463048554756812	0.0494317131947674	0.360645495265789	0.736328466453964	0.443562621012249	0	0	0	0	-0.936743893403695
Microbiome → Measured Phenotypes (Linear)	clr	LBXGH	Glycohemoglobin (%)	RSV_genus135	Actinobacteria; Rothia	Actinobacteria	Rothia	0.00714910806159682	0.00762937916712897	0.360492158848522	0.736328466453964	0.443562621012249	0	0	0	0	0.937049778886153
Microbiome → Measured Phenotypes (Linear)	clr	LBXGH	Glycohemoglobin (%)	RSV_genus15	Acidobacteria; unclassified	Acidobacteria	NA	0.0703993144193752	0.0746821800411185	0.357691605168856	0.736328466453964	0.443562621012249	0	0	0	0	0.942652107646225
Microbiome → Measured Phenotypes (Linear)	clr	LBXGH	Glycohemoglobin (%)	RSV_genus672	Firmicutes; Ruminococcaceae_NK4A214_group	Firmicutes	Ruminococcaceae_NK4A214_group	-0.023600192271918	0.0250658471709727	0.358252440207463	0.736328466453964	0.443562621012249	0	0	0	0	-0.941527813161168
Microbiome → Measured Phenotypes (Linear)	clr	LBXGH	Glycohemoglobin (%)	RSV_genus1041	Proteobacteria; unclassified	Proteobacteria	NA	-0.00974326959581735	0.0104049670880664	0.360815121768402	0.736356855233722	0.443579722349669	0	0	0	0	-0.93640561410252
Microbiome → Measured Phenotypes (Linear)	clr	LBXGH	Glycohemoglobin (%)	RSV_genus704	Firmicutes; Erysipelatoclostridium	Firmicutes	Erysipelatoclostridium	-0.0282358314970099	0.0304276001119285	0.365063693894807	0.739830956260767	0.445672513036736	0	0	0	0	-0.927967746162823
Microbiome → Measured Phenotypes (Linear)	clr	LBXGH	Glycohemoglobin (%)	RSV_genus267	Bacteroidetes; Prevotellaceae_UCG-001	Bacteroidetes	Prevotellaceae_UCG-001	0.205322728071293	0.222174695262622	0.366997066306743	0.741102924607835	0.446438743923595	0	0	0	0	0.924149925483598
Microbiome → Measured Phenotypes (Linear)	clr	LBXGH	Glycohemoglobin (%)	RSV_genus934	Proteobacteria; Thalassospira	Proteobacteria	Thalassospira	0.069990995581211	0.075944959404545	0.368291391457479	0.741144390730915	0.446463723023378	0	0	0	0	0.921601593179893
Microbiome → Measured Phenotypes (Linear)	clr	LBXGH	Glycohemoglobin (%)	RSV_genus598	Firmicutes; Eisenbergiella	Firmicutes	Eisenbergiella	-0.0240980016684148	0.0263326350393778	0.371587940667858	0.742542669163057	0.447306042822927	0	0	0	0	-0.915138254579485
Microbiome → Measured Phenotypes (Linear)	clr	LBXGH	Glycohemoglobin (%)	RSV_genus1076	Proteobacteria; Dechloromonas	Proteobacteria	Dechloromonas	-0.00875832840177561	0.0096010303105267	0.373078734619286	0.743649857563947	0.447973010638823	0	0	0	0	-0.912227971218137
Microbiome → Measured Phenotypes (Linear)	clr	LBXGH	Glycohemoglobin (%)	RSV_genus589	Firmicutes; Blautia	Firmicutes	Blautia	0.0237516227859838	0.0261819755277891	0.375676828282053	0.744662170594941	0.448582825744132	0	0	0	0	0.907174585079503
Microbiome → Measured Phenotypes (Linear)	clr	LBXGH	Glycohemoglobin (%)	RSV_genus788	Planctomycetes; Planctomyces	Planctomycetes	Planctomyces	-0.0143655519632109	0.0158773194862264	0.376909856666699	0.745117777678588	0.44885728243212	0	0	0	0	-0.904784461613503
Microbiome → Measured Phenotypes (Linear)	clr	LBXGH	Glycohemoglobin (%)	RSV_genus733	Firmicutes; unclassified	Firmicutes	NA	0.00564118823183885	0.00625340318534006	0.378298502898219	0.746099415674064	0.449448618964653	0	0	0	0	0.902098915525481
Microbiome → Measured Phenotypes (Linear)	clr	LBXGH	Glycohemoglobin (%)	RSV_genus735	Firmicutes; Selenomonas	Firmicutes	Selenomonas	0.00612999667699455	0.00681626983232973	0.37973985390297	0.746942054161048	0.449956222504216	0	0	0	0	0.899318370279273
Microbiome → Measured Phenotypes (Linear)	clr	LBXGH	Glycohemoglobin (%)	RSV_genus569	Firmicutes; Peptoniphilus	Firmicutes	Peptoniphilus	0.00989866112685605	0.0112027396431484	0.387960006496747	0.751584828914828	0.452753019629925	0	0	0	0	0.883592892646582
Microbiome → Measured Phenotypes (Linear)	clr	LBXGH	Glycohemoglobin (%)	RSV_genus1215	Proteobacteria; Halomonas	Proteobacteria	Halomonas	-0.0317952907160623	0.0360329020673005	0.388590392075292	0.752133019493534	0.453083248408225	0	0	0	0	-0.88239605726668
Microbiome → Measured Phenotypes (Linear)	clr	LBXGH	Glycohemoglobin (%)	RSV_genus1062	Proteobacteria; unclassified	Proteobacteria	NA	0.00881654343286472	0.0100863517354904	0.392975184167905	0.755639219113818	0.455195375216055	0	0	0	0	0.874106283825338
Microbiome → Measured Phenotypes (Linear)	clr	LBXGH	Glycohemoglobin (%)	RSV_genus596	Firmicutes; Coprococcus_3	Firmicutes	Coprococcus_3	0.0423667568392796	0.0486752513553399	0.394948018344812	0.757188384101217	0.456128588738955	0	0	0	0	0.870396262157806
Microbiome → Measured Phenotypes (Linear)	clr	LBXGH	Glycohemoglobin (%)	RSV_genus820	Proteobacteria; unclassified	Proteobacteria	NA	-0.0607716658809898	0.0698322180718142	0.395024568189392	0.757223867934292	0.456149964120621	0	0	0	0	-0.870252550455913
Microbiome → Measured Phenotypes (Linear)	clr	LBXGH	Glycohemoglobin (%)	RSV_genus637	Firmicutes; [Eubacterium]_ruminantium_group	Firmicutes	[Eubacterium]_ruminantium_group	-0.0473262385490143	0.0544696565519336	0.395769446383476	0.757627317484676	0.456393001227248	0	0	0	0	-0.868855093732627
Microbiome → Measured Phenotypes (Linear)	clr	LBXGH	Glycohemoglobin (%)	RSV_genus193	Actinobacteria; Atopobium	Actinobacteria	Atopobium	0.00693311733471205	0.00802151692037018	0.398195752463299	0.759693406347246	0.457637608536184	0	0	0	0	0.864314992231183
Microbiome → Measured Phenotypes (Linear)	clr	LBXGH	Glycohemoglobin (%)	RSV_genus1337	Verrucomicrobia; unclassified	Verrucomicrobia	NA	-0.061988068404242	0.0718228272853585	0.398863226946112	0.760239276643336	0.457966439581428	0	0	0	0	-0.863069176571926
Microbiome → Measured Phenotypes (Linear)	clr	LBXGH	Glycohemoglobin (%)	RSV_genus1283	Proteobacteria; Tahibacter	Proteobacteria	Tahibacter	-0.0508833161126078	0.0589829142140854	0.399072471164275	0.760455519318459	0.458096703685183	0	0	0	0	-0.862678909487599
Microbiome → Measured Phenotypes (Linear)	clr	LBXGH	Glycohemoglobin (%)	RSV_genus223	Actinobacteria; Solirubrobacter	Actinobacteria	Solirubrobacter	0.0161268052497089	0.0187221389812634	0.399771434858029	0.760818311874361	0.458315249109285	0	0	0	0	0.861376216993593
Microbiome → Measured Phenotypes (Linear)	clr	LBXGH	Glycohemoglobin (%)	RSV_genus48	Actinobacteria; unclassified	Actinobacteria	NA	-0.0464770584574099	0.0540590708642727	0.400647366969165	0.76135643750958	0.458639414788145	0	0	0	0	-0.859745787605208
Microbiome → Measured Phenotypes (Linear)	clr	LBXGH	Glycohemoglobin (%)	RSV_genus1053	Proteobacteria; unclassified	Proteobacteria	NA	-0.0272721271084917	0.0323939245735535	0.410321492649172	0.768798964542247	0.46312277642356	0	0	0	0	-0.841890183653657
Microbiome → Measured Phenotypes (Linear)	clr	LBXGH	Glycohemoglobin (%)	RSV_genus854	Proteobacteria; Aminobacter	Proteobacteria	Aminobacter	-0.0321139599144848	0.0382243007996479	0.411274949547129	0.769548714871643	0.463574424344784	0	0	0	0	-0.840145123459803
Microbiome → Measured Phenotypes (Linear)	clr	LBXGH	Glycohemoglobin (%)	RSV_genus1119	Proteobacteria; unclassified	Proteobacteria	NA	-0.0735471019650415	0.0876800708494376	0.412004251443401	0.770053078599608	0.463878251926239	0	0	0	0	-0.838812072715304
Microbiome → Measured Phenotypes (Linear)	clr	LBXGH	Glycohemoglobin (%)	RSV_genus849	Proteobacteria; Hansschlegelia	Proteobacteria	Hansschlegelia	-0.0662780982234484	0.0791578317024069	0.412837720118596	0.770560262476132	0.464183778358878	0	0	0	0	-0.837290471429539
Microbiome → Measured Phenotypes (Linear)	clr	LBXGH	Glycohemoglobin (%)	RSV_genus39	Actinobacteria; unclassified	Actinobacteria	NA	-0.00423791544651834	0.00507229510931815	0.413818451619947	0.771291577434413	0.464624320853782	0	0	0	0	-0.835502539813388
Microbiome → Measured Phenotypes (Linear)	clr	LBXGH	Glycohemoglobin (%)	RSV_genus581	Firmicutes; unclassified	Firmicutes	NA	-0.00653242351201295	0.00782452426648111	0.414168375856676	0.771576565743669	0.464795997173754	0	0	0	0	-0.834865263310219
Microbiome → Measured Phenotypes (Linear)	clr	LBXGH	Glycohemoglobin (%)	RSV_genus852	Proteobacteria; unclassified	Proteobacteria	NA	-0.0114639740884721	0.013737755301065	0.414376331872956	0.771778122677541	0.464917414619832	0	0	0	0	-0.834486700136767
Microbiome → Measured Phenotypes (Linear)	clr	LBXGH	Glycohemoglobin (%)	RSV_genus1137	Proteobacteria; Rs-M59_termite_group	Proteobacteria	Rs-M59_termite_group	-0.0205338986322662	0.024657989008936	0.415332138791849	0.772562728285031	0.465390059282608	0	0	0	0	-0.832748308259235
Microbiome → Measured Phenotypes (Linear)	clr	LBXGH	Glycohemoglobin (%)	RSV_genus613	Firmicutes; Lachnospiraceae_ND3007_group	Firmicutes	Lachnospiraceae_ND3007_group	-0.0220429209165421	0.0265872190465779	0.417353891965761	0.774248381765025	0.46640549316812	0	0	0	0	-0.829079599409225
Microbiome → Measured Phenotypes (Linear)	clr	LBXGH	Glycohemoglobin (%)	RSV_genus1096	Proteobacteria; Bilophila	Proteobacteria	Bilophila	0.0152205845242566	0.0183859308233218	0.41803915998383	0.774667244852247	0.466657815354859	0	0	0	0	0.827838670259217
Microbiome → Measured Phenotypes (Linear)	clr	LBXGH	Glycohemoglobin (%)	RSV_genus530	Firmicutes; Streptococcus	Firmicutes	Streptococcus	0.00663411709340972	0.00802265466883748	0.418545311338558	0.775053350993716	0.466890404830753	0	0	0	0	0.826922928538695
Microbiome → Measured Phenotypes (Linear)	clr	LBXGH	Glycohemoglobin (%)	RSV_genus1032	Proteobacteria; Xenophilus	Proteobacteria	Xenophilus	0.0234644960480801	0.0284975112420375	0.420503048595736	0.776405255110096	0.467704788846228	0	0	0	0	0.8233875529968
Microbiome → Measured Phenotypes (Linear)	clr	LBXGH	Glycohemoglobin (%)	RSV_genus1238	Proteobacteria; Acinetobacter	Proteobacteria	Acinetobacter	0.00484751622136821	0.00589976961081183	0.421470131417393	0.776405255110096	0.467704788846228	0	0	0	0	0.821645003303981
Microbiome → Measured Phenotypes (Linear)	clr	LBXGH	Glycohemoglobin (%)	RSV_genus725	Firmicutes; Allisonella	Firmicutes	Allisonella	-0.0726234314811011	0.088652971193118	0.422836233043827	0.776405255110096	0.467704788846228	0	0	0	0	-0.819187789238345
Microbiome → Measured Phenotypes (Linear)	clr	LBXGH	Glycohemoglobin (%)	RSV_genus798	Proteobacteria; Phenylobacterium	Proteobacteria	Phenylobacterium	-0.0244201074060816	0.0299742006965654	0.42533611602454	0.777564675308222	0.468403220979936	0	0	0	0	-0.814704206904165
Microbiome → Measured Phenotypes (Linear)	clr	LBXGH	Glycohemoglobin (%)	RSV_genus325	Bacteroidetes; Epilithonimonas	Bacteroidetes	Epilithonimonas	0.179750640377366	0.220959548684377	0.426009003611866	0.778036211686269	0.468687273439236	0	0	0	0	0.81350021507387
Microbiome → Measured Phenotypes (Linear)	clr	LBXGH	Glycohemoglobin (%)	RSV_genus1145	Proteobacteria; Tolumonas	Proteobacteria	Tolumonas	0.0751417769764895	0.092730384047504	0.427786613267094	0.778797565778429	0.469145911441191	0	0	0	0	0.810325307592771
Microbiome → Measured Phenotypes (Linear)	clr	LBXGH	Glycohemoglobin (%)	RSV_genus1202	Proteobacteria; Diplorickettsia	Proteobacteria	Diplorickettsia	0.27772906733065	0.343429635510928	0.428702467716239	0.77951709350418	0.469579353333587	0	0	0	0	0.808692781907032
Microbiome → Measured Phenotypes (Linear)	clr	LBXGH	Glycohemoglobin (%)	RSV_genus882	Proteobacteria; Variibacter	Proteobacteria	Variibacter	0.0659623766440374	0.0817243285469009	0.429578840395193	0.780170218939261	0.469972794634627	0	0	0	0	0.80713268394958
Microbiome → Measured Phenotypes (Linear)	clr	LBXGH	Glycohemoglobin (%)	RSV_genus731	Firmicutes; Megasphaera	Firmicutes	Megasphaera	-0.0046827757477033	0.0058123477633287	0.430407174107943	0.780715572781871	0.470301314569449	0	0	0	0	-0.805659939559691
Microbiome → Measured Phenotypes (Linear)	clr	LBXGH	Glycohemoglobin (%)	RSV_genus102	Actinobacteria; Knoellia	Actinobacteria	Knoellia	-0.0313724653095529	0.0392484682352146	0.433978975044354	0.783466043141512	0.471958191761247	0	0	0	0	-0.799329673747748
Microbiome → Measured Phenotypes (Linear)	clr	LBXGH	Glycohemoglobin (%)	RSV_genus842	Proteobacteria; unclassified	Proteobacteria	NA	0.224153977378693	0.280740780759573	0.434483840749572	0.783827151003521	0.472175722329517	0	0	0	0	0.798437536478388
Microbiome → Measured Phenotypes (Linear)	clr	LBXGH	Glycohemoglobin (%)	RSV_genus41	Actinobacteria; Varibaculum	Actinobacteria	Varibaculum	0.0260181939882919	0.0328903118198499	0.438673142146068	0.786805734153133	0.4739700141557	0	0	0	0	0.791059511104711
Microbiome → Measured Phenotypes (Linear)	clr	LBXGH	Glycohemoglobin (%)	RSV_genus640	Firmicutes; unclassified	Firmicutes	NA	-0.0184030460631994	0.0235637113048479	0.444430440943483	0.790599237271124	0.476255211947846	0	0	0	0	-0.780990983343665
Microbiome → Measured Phenotypes (Linear)	clr	LBXGH	Glycohemoglobin (%)	RSV_genus476	Firmicutes; Exiguobacterium	Firmicutes	Exiguobacterium	-0.0638482089303118	0.0822190644353399	0.446977621594963	0.79253319473839	0.47742022359983	0	0	0	0	-0.776562095042135
Microbiome → Measured Phenotypes (Linear)	clr	LBXGH	Glycohemoglobin (%)	RSV_genus1319	Tenericutes; Candidatus_Phytoplasma	Tenericutes	Candidatus_Phytoplasma	0.202136506255189	0.260947332262226	0.448094120113277	0.793226921156011	0.477838122841927	0	0	0	0	0.774625685968162
Microbiome → Measured Phenotypes (Linear)	clr	LBXGH	Glycohemoglobin (%)	RSV_genus783	Planctomycetes; Gemmata	Planctomycetes	Gemmata	-0.024739584225494	0.0320342991871804	0.449446442864995	0.794253426077478	0.478456487110309	0	0	0	0	-0.772284234499326
Microbiome → Measured Phenotypes (Linear)	clr	LBXGH	Glycohemoglobin (%)	RSV_genus1027	Proteobacteria; Schlegelella	Proteobacteria	Schlegelella	0.050170219451786	0.0650915464248654	0.450325814257144	0.794851386094262	0.478816696886773	0	0	0	0	0.770763980998623
Microbiome → Measured Phenotypes (Linear)	clr	LBXGH	Glycohemoglobin (%)	RSV_genus622	Firmicutes; Lachnospiraceae_UCG-010	Firmicutes	Lachnospiraceae_UCG-010	0.0717572745674839	0.0938021145131886	0.45367779380572	0.79540547413891	0.479150478285364	0	0	0	0	0.764985682251276
Microbiome → Measured Phenotypes (Linear)	clr	LBXGH	Glycohemoglobin (%)	RSV_genus1330	Verrucomicrobia; unclassified	Verrucomicrobia	NA	-0.0160870317336904	0.0212182999539618	0.457652334989129	0.796204766776903	0.479631970382459	0	0	0	0	-0.758167797071164
Microbiome → Measured Phenotypes (Linear)	clr	LBXGH	Glycohemoglobin (%)	RSV_genus1268	Proteobacteria; Chiayiivirga	Proteobacteria	Chiayiivirga	0.153538388915	0.204804173344371	0.4626274798889	0.799574336600302	0.481661791706289	0	0	0	0	0.749683887822103
Microbiome → Measured Phenotypes (Linear)	clr	LBXGH	Glycohemoglobin (%)	RSV_genus191	Actinobacteria; Actinomadura	Actinobacteria	Actinomadura	0.0409456136083392	0.0546251520466602	0.462691919436806	0.799585598957133	0.481668576124849	0	0	0	0	0.749574364083489
Microbiome → Measured Phenotypes (Linear)	clr	LBXGH	Glycohemoglobin (%)	RSV_genus687	Firmicutes; Subdoligranulum	Firmicutes	Subdoligranulum	0.0198198002092657	0.0264627945203617	0.463048468848805	0.799764794958039	0.481776523394931	0	0	0	0	0.74896852613262
Microbiome → Measured Phenotypes (Linear)	clr	LBXGH	Glycohemoglobin (%)	RSV_genus857	Proteobacteria; unclassified	Proteobacteria	NA	0.0230952866446003	0.0310417764578849	0.465974895986966	0.801601383689629	0.482882880338359	0	0	0	0	0.744006602712773
Microbiome → Measured Phenotypes (Linear)	clr	LBXGH	Glycohemoglobin (%)	RSV_genus771	Parcubacteria; unclassified	Parcubacteria	NA	-0.023851210835276	0.0321242995437546	0.466885565168585	0.802294426460034	0.483300367752903	0	0	0	0	-0.742466331531668
Microbiome → Measured Phenotypes (Linear)	clr	LBXGH	Glycohemoglobin (%)	RSV_genus1205	Proteobacteria; Legionella	Proteobacteria	Legionella	-0.023123376795888	0.0314293731712937	0.470883814816656	0.802442330431024	0.483389464774163	0	0	0	0	-0.735725038799307
Microbiome → Measured Phenotypes (Linear)	clr	LBXGH	Glycohemoglobin (%)	RSV_genus257	Bacteroidetes; unclassified	Bacteroidetes	NA	0.00389451599421804	0.00532999432045367	0.473889811322583	0.802442330431024	0.483389464774163	0	0	0	0	0.730679201528033
Microbiome → Measured Phenotypes (Linear)	clr	LBXGH	Glycohemoglobin (%)	RSV_genus264	Bacteroidetes; Prevotella_9	Bacteroidetes	Prevotella_9	-0.0095751297849317	0.013079025806247	0.473043376607581	0.802442330431024	0.483389464774163	0	0	0	0	-0.732098087944615
Microbiome → Measured Phenotypes (Linear)	clr	LBXGH	Glycohemoglobin (%)	RSV_genus388	Chlamydiae; Simkania	Chlamydiae	Simkania	-0.050606089664476	0.0685390796420982	0.469322278731141	0.802442330431024	0.483389464774163	0	0	0	0	-0.738353796530888
Microbiome → Measured Phenotypes (Linear)	clr	LBXGH	Glycohemoglobin (%)	RSV_genus461	Firmicutes; Aeribacillus	Firmicutes	Aeribacillus	0.0964661106496303	0.130273269933828	0.468055352486101	0.802442330431024	0.483389464774163	0	0	0	0	0.74049043751362
Microbiome → Measured Phenotypes (Linear)	clr	LBXGH	Glycohemoglobin (%)	RSV_genus578	Firmicutes; Family_XIII_UCG-001	Firmicutes	Family_XIII_UCG-001	-0.00565267225881707	0.00765953326273493	0.469537165518504	0.802442330431024	0.483389464774163	0	0	0	0	-0.737991737214379
Microbiome → Measured Phenotypes (Linear)	clr	LBXGH	Glycohemoglobin (%)	RSV_genus816	Proteobacteria; unclassified	Proteobacteria	NA	0.0856758283720859	0.115986917156026	0.469135820888327	0.802442330431024	0.483389464774163	0	0	0	0	0.738668036644463
Microbiome → Measured Phenotypes (Linear)	clr	LBXGH	Glycohemoglobin (%)	RSV_genus1316	Tenericutes; Entomoplasma	Tenericutes	Entomoplasma	-0.0527644652064624	0.072377216519268	0.47488052442303	0.802651909234207	0.48351571457637	0	0	0	0	-0.729020370552874
Microbiome → Measured Phenotypes (Linear)	clr	LBXGH	Glycohemoglobin (%)	RSV_genus44	Actinobacteria; Alloscardovia	Actinobacteria	Alloscardovia	0.00585575331924157	0.00807509461669989	0.477189511984541	0.802651909234207	0.48351571457637	0	0	0	0	0.725162192791084
Microbiome → Measured Phenotypes (Linear)	clr	LBXGH	Glycohemoglobin (%)	RSV_genus768	Nitrospirae; Nitrospira	Nitrospirae	Nitrospira	0.0801005976867681	0.11060102471731	0.477748296808317	0.802738521908192	0.483567889857424	0	0	0	0	0.724230158730456
Microbiome → Measured Phenotypes (Linear)	clr	LBXGH	Glycohemoglobin (%)	RSV_genus164	Actinobacteria; unclassified	Actinobacteria	NA	0.0229326075476369	0.0317870494635489	0.479420399345531	0.803394815514203	0.483963239657545	0	0	0	0	0.72144498890765
Microbiome → Measured Phenotypes (Linear)	clr	LBXGH	Glycohemoglobin (%)	RSV_genus512	Firmicutes; Marinilactibacillus	Firmicutes	Marinilactibacillus	0.0338502738181325	0.0471900845706974	0.481904707021996	0.80373474411282	0.484168011884926	0	0	0	0	0.717317506973739
Microbiome → Measured Phenotypes (Linear)	clr	LBXGH	Glycohemoglobin (%)	RSV_genus691	Firmicutes; unclassified	Firmicutes	NA	0.0420582008495313	0.0589354288225575	0.484129446166663	0.804867480628415	0.484850369827968	0	0	0	0	0.713631879665455
Microbiome → Measured Phenotypes (Linear)	clr	LBXGH	Glycohemoglobin (%)	RSV_genus88	Actinobacteria; Brevibacterium	Actinobacteria	Brevibacterium	0.0260100110883324	0.0364512848308622	0.484175675572687	0.804867480628415	0.484850369827968	0	0	0	0	0.713555398911771
Microbiome → Measured Phenotypes (Linear)	clr	LBXGH	Glycohemoglobin (%)	RSV_genus604	Firmicutes; Lachnoanaerobaculum	Firmicutes	Lachnoanaerobaculum	-0.00432519602396403	0.00607632742594158	0.485230861006823	0.805618215681145	0.485302610944325	0	0	0	0	-0.711810888514423
Microbiome → Measured Phenotypes (Linear)	clr	LBXGH	Glycohemoglobin (%)	RSV_genus1008	Proteobacteria; Delftia	Proteobacteria	Delftia	-0.0216285056510532	0.0304051565583664	0.485513890486266	0.805748272031952	0.485380956599113	0	0	0	0	-0.711343341039361
Microbiome → Measured Phenotypes (Linear)	clr	LBXGH	Glycohemoglobin (%)	RSV_genus505	Firmicutes; unclassified	Firmicutes	NA	0.0344771837981907	0.0486266380900735	0.486922691380244	0.806618369704335	0.485905101490533	0	0	0	0	0.709018454747518
Microbiome → Measured Phenotypes (Linear)	clr	LBXGH	Glycohemoglobin (%)	RSV_genus1011	Proteobacteria; Hydrogenophaga	Proteobacteria	Hydrogenophaga	-0.0492454392758488	0.0710944034188301	0.496892271634196	0.807032978624054	0.486154860976284	0	0	0	0	-0.692676735547452
Microbiome → Measured Phenotypes (Linear)	clr	LBXGH	Glycohemoglobin (%)	RSV_genus1109	Proteobacteria; Haliangium	Proteobacteria	Haliangium	-0.0356481079182891	0.0505580166819014	0.489306738178303	0.807032978624054	0.486154860976284	0	0	0	0	-0.705093084299138
Microbiome → Measured Phenotypes (Linear)	clr	LBXGH	Glycohemoglobin (%)	RSV_genus115	Actinobacteria; Curtobacterium	Actinobacteria	Curtobacterium	0.0205969812843484	0.029420811518321	0.492360018448059	0.807032978624054	0.486154860976284	0	0	0	0	0.700082024301818
Microbiome → Measured Phenotypes (Linear)	clr	LBXGH	Glycohemoglobin (%)	RSV_genus240	Bacteroidetes; unclassified	Bacteroidetes	NA	-0.00428559151755633	0.00605599644048499	0.487746462652997	0.807032978624054	0.486154860976284	0	0	0	0	-0.707660838257216
Microbiome → Measured Phenotypes (Linear)	clr	LBXGH	Glycohemoglobin (%)	RSV_genus255	Bacteroidetes; Tannerella	Bacteroidetes	Tannerella	0.00424858378852725	0.00606339739327697	0.4919867855747	0.807032978624054	0.486154860976284	0	0	0	0	0.700693606729131
Microbiome → Measured Phenotypes (Linear)	clr	LBXGH	Glycohemoglobin (%)	RSV_genus468	Firmicutes; unclassified	Firmicutes	NA	-0.0132509886182466	0.0189539205579553	0.492949908442561	0.807032978624054	0.486154860976284	0	0	0	0	-0.699115973274714
Microbiome → Measured Phenotypes (Linear)	clr	LBXGH	Glycohemoglobin (%)	RSV_genus469	Firmicutes; Oceanobacillus	Firmicutes	Oceanobacillus	-0.0392794927394151	0.0557793876334138	0.489853934878195	0.807032978624054	0.486154860976284	0	0	0	0	-0.704193688850849
Microbiome → Measured Phenotypes (Linear)	clr	LBXGH	Glycohemoglobin (%)	RSV_genus511	Firmicutes; Granulicatella	Firmicutes	Granulicatella	0.00572953439860829	0.00815708819683068	0.490946610898867	0.807032978624054	0.486154860976284	0	0	0	0	0.702399466617808
Microbiome → Measured Phenotypes (Linear)	clr	LBXGH	Glycohemoglobin (%)	RSV_genus527	Firmicutes; unclassified	Firmicutes	NA	0.170776143048966	0.24412877824499	0.492695197384248	0.807032978624054	0.486154860976284	0	0	0	0	0.699533026284951
Microbiome → Measured Phenotypes (Linear)	clr	LBXGH	Glycohemoglobin (%)	RSV_genus646	Firmicutes; Filifactor	Firmicutes	Filifactor	-0.00342362199742245	0.00494534740721423	0.497128700093323	0.807032978624054	0.486154860976284	0	0	0	0	-0.692291504622729
Microbiome → Measured Phenotypes (Linear)	clr	LBXGH	Glycohemoglobin (%)	RSV_genus674	Firmicutes; Ruminococcaceae_UCG-003	Firmicutes	Ruminococcaceae_UCG-003	-0.0139811055630273	0.0201932328654529	0.49708304486661	0.807032978624054	0.486154860976284	0	0	0	0	-0.692365885947196
Microbiome → Measured Phenotypes (Linear)	clr	LBXGH	Glycohemoglobin (%)	RSV_genus723	Firmicutes; Succiniclasticum	Firmicutes	Succiniclasticum	-0.0773936065279857	0.111168051289385	0.494741698312781	0.807032978624054	0.486154860976284	0	0	0	0	-0.696185690316008
Microbiome → Measured Phenotypes (Linear)	clr	LBXGH	Glycohemoglobin (%)	RSV_genus740	Firmicutes; Veillonella	Firmicutes	Veillonella	0.00648978334296231	0.00936823247798316	0.496851224981231	0.807032978624054	0.486154860976284	0	0	0	0	0.69274362674222
Microbiome → Measured Phenotypes (Linear)	clr	LBXGH	Glycohemoglobin (%)	RSV_genus826	Proteobacteria; Brucella	Proteobacteria	Brucella	-0.0267096803866046	0.0390574252360422	0.502321632339979	0.807032978624054	0.486154860976284	0	0	0	0	-0.683856660422072
Microbiome → Measured Phenotypes (Linear)	clr	LBXGH	Glycohemoglobin (%)	RSV_genus895	Proteobacteria; Paracocccus	Proteobacteria	Paracocccus	-0.0114362810263362	0.0167711796065447	0.503530168554916	0.80749312984683	0.486432055043518	0	0	0	0	-0.681900814053259
Microbiome → Measured Phenotypes (Linear)	clr	LBXGH	Glycohemoglobin (%)	RSV_genus736	Firmicutes; Selenomonas_3	Firmicutes	Selenomonas_3	-0.0049196568789296	0.00722426937427295	0.504093391314489	0.807889676639837	0.486670933944544	0	0	0	0	-0.680990232237114
Microbiome → Measured Phenotypes (Linear)	clr	LBXGH	Glycohemoglobin (%)	RSV_genus871	Proteobacteria; Rhizomicrobium	Proteobacteria	Rhizomicrobium	0.0283112287034663	0.0416390238974453	0.504755471081261	0.808276397052798	0.486903893456211	0	0	0	0	0.679920566178384
Microbiome → Measured Phenotypes (Linear)	clr	LBXGH	Glycohemoglobin (%)	RSV_genus91	Actinobacteria; Tropheryma	Actinobacteria	Tropheryma	-0.0586160071785641	0.0869144379995994	0.508173829369861	0.810221396273492	0.48807555663576	0	0	0	0	-0.674410472271987
Microbiome → Measured Phenotypes (Linear)	clr	LBXGH	Glycohemoglobin (%)	RSV_genus172	Actinobacteria; Tessaracoccus	Actinobacteria	Tessaracoccus	0.0096014653685508	0.014310077589349	0.510322160072717	0.810671534257718	0.488346718750491	0	0	0	0	0.670958302538989
Microbiome → Measured Phenotypes (Linear)	clr	LBXGH	Glycohemoglobin (%)	RSV_genus330	Bacteroidetes; Moheibacter	Bacteroidetes	Moheibacter	-0.0273807110938489	0.0407008272909269	0.509218302817555	0.810671534257718	0.488346718750491	0	0	0	0	-0.67273107001323
Microbiome → Measured Phenotypes (Linear)	clr	LBXGH	Glycohemoglobin (%)	RSV_genus580	Firmicutes; Mogibacterium	Firmicutes	Mogibacterium	-0.00464545876579886	0.00694814688966695	0.511799197646293	0.810671534257718	0.488346718750491	0	0	0	0	-0.668589602316473
Microbiome → Measured Phenotypes (Linear)	clr	LBXGH	Glycohemoglobin (%)	RSV_genus194	Actinobacteria; Collinsella	Actinobacteria	Collinsella	0.0668854424901509	0.100896579264256	0.515350030232335	0.812074957688485	0.489192137885703	0	0	0	0	0.662910903202901
Microbiome → Measured Phenotypes (Linear)	clr	LBXGH	Glycohemoglobin (%)	RSV_genus616	Firmicutes; Lachnospiraceae_UCG-001	Firmicutes	Lachnospiraceae_UCG-001	-0.0202654022061258	0.0305050800767921	0.514462162058256	0.812074957688485	0.489192137885703	0	0	0	0	-0.664328766064886
Microbiome → Measured Phenotypes (Linear)	clr	LBXGH	Glycohemoglobin (%)	RSV_genus497	Firmicutes; Planifilum	Firmicutes	Planifilum	-0.0633699857063668	0.0958564965411425	0.516490139731429	0.812689536245705	0.489562358633749	0	0	0	0	-0.661092236760059
Microbiome → Measured Phenotypes (Linear)	clr	LBXGH	Glycohemoglobin (%)	RSV_genus292	Bacteroidetes; Hymenobacter	Bacteroidetes	Hymenobacter	-0.0229677616671064	0.0349087297269133	0.518471181376739	0.813952346756533	0.490323072860543	0	0	0	0	-0.657937480016613
Microbiome → Measured Phenotypes (Linear)	clr	LBXGH	Glycohemoglobin (%)	RSV_genus248	Bacteroidetes; unclassified	Bacteroidetes	NA	-0.00321025915688629	0.00488776416004492	0.519189639272978	0.814402858005286	0.49059445982899	0	0	0	0	-0.656795019515996
Microbiome → Measured Phenotypes (Linear)	clr	LBXGH	Glycohemoglobin (%)	RSV_genus1056	Proteobacteria; Aquitalea	Proteobacteria	Aquitalea	0.0936254461723017	0.1454599582695	0.527495315655403	0.81483206069456	0.490853010568875	0	0	0	0	0.643650990184101
Microbiome → Measured Phenotypes (Linear)	clr	LBXGH	Glycohemoglobin (%)	RSV_genus1125	Proteobacteria; unclassified	Proteobacteria	NA	-0.0212248196119048	0.0334142713428438	0.53287250037026	0.81483206069456	0.490853010568875	0	0	0	0	-0.635202228237437
Microbiome → Measured Phenotypes (Linear)	clr	LBXGH	Glycohemoglobin (%)	RSV_genus1132	Proteobacteria; Arcobacter	Proteobacteria	Arcobacter	-0.0323259630375582	0.0493102292174445	0.519965024259625	0.81483206069456	0.490853010568875	0	0	0	0	-0.655563025168868
Microbiome → Measured Phenotypes (Linear)	clr	LBXGH	Glycohemoglobin (%)	RSV_genus1148	Proteobacteria; unclassified	Proteobacteria	NA	-0.0403535760067316	0.0626322078489556	0.527087096338249	0.81483206069456	0.490853010568875	0	0	0	0	-0.644294323841315
Microbiome → Measured Phenotypes (Linear)	clr	LBXGH	Glycohemoglobin (%)	RSV_genus1313	TM6; unclassified	TM6	NA	-0.0214759202591662	0.0340041350473806	0.53519474131665	0.81483206069456	0.490853010568875	0	0	0	0	-0.631567902822468
Microbiome → Measured Phenotypes (Linear)	clr	LBXGH	Glycohemoglobin (%)	RSV_genus28	Actinobacteria; Illumatobacter	Actinobacteria	Illumatobacter	-0.0659642224086046	0.105069144348908	0.53759707426948	0.81483206069456	0.490853010568875	0	0	0	0	-0.627817260884455
Microbiome → Measured Phenotypes (Linear)	clr	LBXGH	Glycohemoglobin (%)	RSV_genus295	Bacteroidetes; Nibribacter	Bacteroidetes	Nibribacter	-0.0292049466468819	0.0457882817869643	0.531199545697682	0.81483206069456	0.490853010568875	0	0	0	0	-0.6378257822113
Microbiome → Measured Phenotypes (Linear)	clr	LBXGH	Glycohemoglobin (%)	RSV_genus361	Bacteroidetes; Candidatus_Aquirestis	Bacteroidetes	Candidatus_Aquirestis	-0.0267418177625016	0.0412043973348811	0.524103957991296	0.81483206069456	0.490853010568875	0	0	0	0	-0.649003977540612
Microbiome → Measured Phenotypes (Linear)	clr	LBXGH	Glycohemoglobin (%)	RSV_genus383	Chlamydiae; Candidatus_Protochlamydia	Chlamydiae	Candidatus_Protochlamydia	0.0367246109988061	0.0585019956014711	0.537640392582281	0.81483206069456	0.490853010568875	0	0	0	0	0.627749713855617
Microbiome → Measured Phenotypes (Linear)	clr	LBXGH	Glycohemoglobin (%)	RSV_genus478	Firmicutes; Brevibacillus	Firmicutes	Brevibacillus	-0.0720118573351741	0.111884758085319	0.527511641378908	0.81483206069456	0.490853010568875	0	0	0	0	-0.643625267351078
Microbiome → Measured Phenotypes (Linear)	clr	LBXGH	Glycohemoglobin (%)	RSV_genus538	Firmicutes; Clostridium_sensu_stricto_1	Firmicutes	Clostridium_sensu_stricto_1	0.0175617288766081	0.0268281479152679	0.520571030143535	0.81483206069456	0.490853010568875	0	0	0	0	0.654600866674575
Microbiome → Measured Phenotypes (Linear)	clr	LBXGH	Glycohemoglobin (%)	RSV_genus554	Firmicutes; unclassified	Firmicutes	NA	0.00545841441034433	0.00871808559369715	0.538697403800832	0.81483206069456	0.490853010568875	0	0	0	0	0.626102411094766
Microbiome → Measured Phenotypes (Linear)	clr	LBXGH	Glycohemoglobin (%)	RSV_genus594	Firmicutes; Coprococcus_1	Firmicutes	Coprococcus_1	-0.0174058504467901	0.0275590767731174	0.535184942516414	0.81483206069456	0.490853010568875	0	0	0	0	-0.63158321993459
Microbiome → Measured Phenotypes (Linear)	clr	LBXGH	Glycohemoglobin (%)	RSV_genus603	Firmicutes; Johnsonella	Firmicutes	Johnsonella	-0.00448802951197731	0.00713968883531809	0.53709334203612	0.81483206069456	0.490853010568875	0	0	0	0	-0.628602956724984
Microbiome → Measured Phenotypes (Linear)	clr	LBXGH	Glycohemoglobin (%)	RSV_genus650	Firmicutes; Peptostreptococcus	Firmicutes	Peptostreptococcus	-0.00347997042734746	0.00550392351399326	0.534745142995586	0.81483206069456	0.490853010568875	0	0	0	0	-0.632270855236257
Microbiome → Measured Phenotypes (Linear)	clr	LBXGH	Glycohemoglobin (%)	RSV_genus669	Firmicutes; Ruminiclostridium_5	Firmicutes	Ruminiclostridium_5	-0.0113913359963256	0.0182255435654441	0.539392319992081	0.81483206069456	0.490853010568875	0	0	0	0	-0.625020370746236
Microbiome → Measured Phenotypes (Linear)	clr	LBXGH	Glycohemoglobin (%)	RSV_genus688	Firmicutes; [Eubacterium]_coprostanoligenes_group	Firmicutes	[Eubacterium]_coprostanoligenes_group	-0.015433308458734	0.0240744270989154	0.529137032847625	0.81483206069456	0.490853010568875	0	0	0	0	-0.641066489155597
Microbiome → Measured Phenotypes (Linear)	clr	LBXGH	Glycohemoglobin (%)	RSV_genus841	Proteobacteria; unclassified	Proteobacteria	NA	-0.0378221733414139	0.0591388731514277	0.530102638260583	0.81483206069456	0.490853010568875	0	0	0	0	-0.639548427724832
Microbiome → Measured Phenotypes (Linear)	clr	LBXGH	Glycohemoglobin (%)	RSV_genus907	Proteobacteria; Asaia	Proteobacteria	Asaia	0.0720671291083706	0.113116342361528	0.53165807895772	0.81483206069456	0.490853010568875	0	0	0	0	0.637106253648466
Microbiome → Measured Phenotypes (Linear)	clr	LBXGH	Glycohemoglobin (%)	RSV_genus94	Actinobacteria; Brachybacterium	Actinobacteria	Brachybacterium	-0.013651835184686	0.0213622891993678	0.530412012590567	0.81483206069456	0.490853010568875	0	0	0	0	-0.639062370950862
Microbiome → Measured Phenotypes (Linear)	clr	LBXGH	Glycohemoglobin (%)	RSV_genus940	Proteobacteria; Wolbachia	Proteobacteria	Wolbachia	-0.0114643833587071	0.0179124540471481	0.529800641616712	0.81483206069456	0.490853010568875	0	0	0	0	-0.640023043661761
Microbiome → Measured Phenotypes (Linear)	clr	LBXGH	Glycohemoglobin (%)	RSV_genus945	Proteobacteria; unclassified	Proteobacteria	NA	0.0366243126561485	0.0582664607405806	0.537117068875872	0.81483206069456	0.490853010568875	0	0	0	0	0.62856593983305
Microbiome → Measured Phenotypes (Linear)	clr	LBXGH	Glycohemoglobin (%)	RSV_genus984	Proteobacteria; unclassified	Proteobacteria	NA	0.0801626699465464	0.128755095383328	0.540949765247775	0.81483206069456	0.490853010568875	0	0	0	0	0.622598039385446
Microbiome → Measured Phenotypes (Linear)	clr	LBXGH	Glycohemoglobin (%)	RSV_genus496	Firmicutes; Laceyella	Firmicutes	Laceyella	-0.0712450383828874	0.115476847101171	0.544581664729902	0.817017875273687	0.492169740381636	0	0	0	0	-0.616963834494622
Microbiome → Measured Phenotypes (Linear)	clr	LBXGH	Glycohemoglobin (%)	RSV_genus209	Actinobacteria; Rubrobacter	Actinobacteria	Rubrobacter	-0.0483197562316411	0.0786545553648204	0.546284753658828	0.818123000010066	0.492835465050647	0	0	0	0	-0.614328769739038
Microbiome → Measured Phenotypes (Linear)	clr	LBXGH	Glycohemoglobin (%)	RSV_genus262	Bacteroidetes; Prevotella_6	Bacteroidetes	Prevotella_6	-0.00360088178513209	0.0058642426757778	0.546471319824434	0.818258971891378	0.492917374207778	0	0	0	0	-0.614040377286142
Microbiome → Measured Phenotypes (Linear)	clr	LBXGH	Glycohemoglobin (%)	RSV_genus310	Bacteroidetes; Rubrivirga	Bacteroidetes	Rubrivirga	0.0425657169692662	0.0694243242843817	0.547064389450526	0.818650454971954	0.493153202739762	0	0	0	0	0.613123964950741
Microbiome → Measured Phenotypes (Linear)	clr	LBXGH	Glycohemoglobin (%)	RSV_genus1052	Proteobacteria; unclassified	Proteobacteria	NA	0.026435966550309	0.0432932592156384	0.548683076937535	0.818965843914559	0.493343192333257	0	0	0	0	0.610625465240089
Microbiome → Measured Phenotypes (Linear)	clr	LBXGH	Glycohemoglobin (%)	RSV_genus446	Deinococcus-Thermus; Deinococcus	Deinococcus-Thermus	Deinococcus	0.0439601499077026	0.0718516586577197	0.547910051700943	0.818965843914559	0.493343192333257	0	0	0	0	0.611818164381088
Microbiome → Measured Phenotypes (Linear)	clr	LBXGH	Glycohemoglobin (%)	RSV_genus200	Actinobacteria; unclassified	Actinobacteria	NA	-0.0286992531370946	0.0471188410379931	0.549684098155133	0.819409296291591	0.493610327053171	0	0	0	0	-0.609082322588403
Microbiome → Measured Phenotypes (Linear)	clr	LBXGH	Glycohemoglobin (%)	RSV_genus1057	Proteobacteria; Bergeriella	Proteobacteria	Bergeriella	0.0589325179090686	0.0968556697039664	0.550089963926803	0.819603249095844	0.493727163788576	0	0	0	0	0.608457079375862
Microbiome → Measured Phenotypes (Linear)	clr	LBXGH	Glycohemoglobin (%)	RSV_genus272	Bacteroidetes; Blvii28_wastewater-sludge_group	Bacteroidetes	Blvii28_wastewater-sludge_group	0.0719539473206216	0.118869675226735	0.552130087708326	0.820833946060495	0.494468532886992	0	0	0	0	0.60531794322963
Microbiome → Measured Phenotypes (Linear)	clr	LBXGH	Glycohemoglobin (%)	RSV_genus355	Bacteroidetes; Taibaiella	Bacteroidetes	Taibaiella	-0.0116900787954384	0.0193430736857319	0.552756859504489	0.821227180224098	0.494705416267474	0	0	0	0	-0.604354767260249
Microbiome → Measured Phenotypes (Linear)	clr	LBXGH	Glycohemoglobin (%)	RSV_genus683	Firmicutes; Ruminococcaceae_UCG-014	Firmicutes	Ruminococcaceae_UCG-014	-0.00341571002238976	0.00567154790994678	0.554125483194845	0.822043060461788	0.495196900697521	0	0	0	0	-0.60225357814562
Microbiome → Measured Phenotypes (Linear)	clr	LBXGH	Glycohemoglobin (%)	RSV_genus693	Firmicutes; Thermoanaerobacterium	Firmicutes	Thermoanaerobacterium	-0.0436902622908403	0.0727281177122029	0.555116303542127	0.822839560988926	0.495676710833283	0	0	0	0	-0.600734126843896
Microbiome → Measured Phenotypes (Linear)	clr	LBXGH	Glycohemoglobin (%)	RSV_genus352	Bacteroidetes; Parasegetibacter	Bacteroidetes	Parasegetibacter	-0.0612629491858272	0.102471923761382	0.556998887347664	0.823990850667352	0.496370245160112	0	0	0	0	-0.597851069220536
Microbiome → Measured Phenotypes (Linear)	clr	LBXGH	Glycohemoglobin (%)	RSV_genus186	Actinobacteria; Streptomyces	Actinobacteria	Streptomyces	0.0200737122540658	0.0336727822719465	0.558117386245188	0.824658476772039	0.496772421632084	0	0	0	0	0.596140588916813
Microbiome → Measured Phenotypes (Linear)	clr	LBXGH	Glycohemoglobin (%)	RSV_genus1098	Proteobacteria; unclassified	Proteobacteria	NA	0.0602498976906611	0.101865211096558	0.561179580146502	0.826483003837365	0.497871512654738	0	0	0	0	0.591466871192662
Microbiome → Measured Phenotypes (Linear)	clr	LBXGH	Glycohemoglobin (%)	RSV_genus595	Firmicutes; Coprococcus_2	Firmicutes	Coprococcus_2	-0.024657799979828	0.0417478504999554	0.561724620542935	0.826828447087576	0.498079606895902	0	0	0	0	-0.590636396473979
Microbiome → Measured Phenotypes (Linear)	clr	LBXGH	Glycohemoglobin (%)	RSV_genus36	Actinobacteria; Actinotignum	Actinobacteria	Actinotignum	0.0684024165285721	0.116195153731458	0.563005999250341	0.827633956920724	0.498564844217451	0	0	0	0	0.588685623555859
Microbiome → Measured Phenotypes (Linear)	clr	LBXGH	Glycohemoglobin (%)	RSV_genus481	Firmicutes; Saccharibacillus	Firmicutes	Saccharibacillus	0.0808200930323448	0.13756319555188	0.563777325308074	0.828029341880653	0.498803023232829	0	0	0	0	0.587512471690616
Microbiome → Measured Phenotypes (Linear)	clr	LBXGH	Glycohemoglobin (%)	RSV_genus562	Firmicutes; Ezakiella	Firmicutes	Ezakiella	-0.00947956958415193	0.0163049335702602	0.567809854410386	0.82982186294972	0.499882833914934	0	0	0	0	-0.581392714254442
Microbiome → Measured Phenotypes (Linear)	clr	LBXGH	Glycohemoglobin (%)	RSV_genus680	Firmicutes; Ruminococcaceae_UCG-010	Firmicutes	Ruminococcaceae_UCG-010	-0.0299214094501223	0.0516715339675967	0.569344600940433	0.830677717422907	0.500398398735021	0	0	0	0	-0.579069502153469
Microbiome → Measured Phenotypes (Linear)	clr	LBXGH	Glycohemoglobin (%)	RSV_genus863	Proteobacteria; Neorhizobium	Proteobacteria	Neorhizobium	-0.010712731759189	0.0185118027666416	0.569590628807194	0.830843004889328	0.500497967535042	0	0	0	0	-0.578697379949045
Microbiome → Measured Phenotypes (Linear)	clr	LBXGH	Glycohemoglobin (%)	RSV_genus661	Firmicutes; Hydrogenoanaerobacterium	Firmicutes	Hydrogenoanaerobacterium	0.0850803564575465	0.147067281202302	0.569712450801722	0.8309508806976	0.500562951680625	0	0	0	0	0.578513152361278
Microbiome → Measured Phenotypes (Linear)	clr	LBXGH	Glycohemoglobin (%)	RSV_genus958	Proteobacteria; Erythrobacter	Proteobacteria	Erythrobacter	-0.0124880577043438	0.0215907394833384	0.569788077172476	0.831006863420764	0.500596675547824	0	0	0	0	-0.578398795186282
Microbiome → Measured Phenotypes (Linear)	clr	LBXGH	Glycohemoglobin (%)	RSV_genus327	Bacteroidetes; Gillisia	Bacteroidetes	Gillisia	0.0328182409851288	0.0568912572346532	0.570806789824631	0.831512794403931	0.500901447240308	0	0	0	0	0.576859127049467
Microbiome → Measured Phenotypes (Linear)	clr	LBXGH	Glycohemoglobin (%)	RSV_genus234	Bacteroidetes; unclassified	Bacteroidetes	NA	0.0623411023725985	0.108172164913845	0.571167882372443	0.831768675948967	0.501055589710626	0	0	0	0	0.576313716400618
Microbiome → Measured Phenotypes (Linear)	clr	LBXGH	Glycohemoglobin (%)	RSV_genus270	Bacteroidetes; Prevotellaceae_YAB2003_group	Bacteroidetes	Prevotellaceae_YAB2003_group	-0.0263275966923337	0.0457534165571146	0.571757426893439	0.832154406127327	0.501287952707185	0	0	0	0	-0.575423622397
Microbiome → Measured Phenotypes (Linear)	clr	LBXGH	Glycohemoglobin (%)	RSV_genus71	Actinobacteria; Geodermatophilus	Actinobacteria	Geodermatophilus	0.0278976253851661	0.048505226456881	0.571940846445042	0.832223594778055	0.501329631795607	0	0	0	0	0.575146791860993
Microbiome → Measured Phenotypes (Linear)	clr	LBXGH	Glycohemoglobin (%)	RSV_genus180	Actinobacteria; Saccharopolyspora	Actinobacteria	Saccharopolyspora	-0.0473270969812316	0.0823329182718626	0.572153472269757	0.832366206653988	0.501415540870644	0	0	0	0	-0.574825938089039
Microbiome → Measured Phenotypes (Linear)	clr	LBXGH	Glycohemoglobin (%)	RSV_genus114	Actinobacteria; Cryobacterium	Actinobacteria	Cryobacterium	0.054424259099743	0.0949108229440522	0.573082188865674	0.833020742438104	0.501809831762787	0	0	0	0	0.57342521549755
Microbiome → Measured Phenotypes (Linear)	clr	LBXGH	Glycohemoglobin (%)	RSV_genus1013	Proteobacteria; Kinneretia	Proteobacteria	Kinneretia	0.0577789991737181	0.101204023021017	0.574747774977082	0.834130571141133	0.502478390090786	0	0	0	0	0.570916031289775
Microbiome → Measured Phenotypes (Linear)	clr	LBXGH	Glycohemoglobin (%)	RSV_genus1143	Proteobacteria; Aeromonas	Proteobacteria	Aeromonas	-0.0228460892425969	0.0400921650420848	0.575463296352683	0.834622236282887	0.502774568072315	0	0	0	0	-0.569839249604388
Microbiome → Measured Phenotypes (Linear)	clr	LBXGH	Glycohemoglobin (%)	RSV_genus21	Acidobacteria; unclassified	Acidobacteria	NA	-0.016813562062714	0.0295504837080727	0.5760362177026	0.835003714540443	0.503004369721293	0	0	0	0	-0.568977558161624
Microbiome → Measured Phenotypes (Linear)	clr	LBXGH	Glycohemoglobin (%)	RSV_genus568	Firmicutes; Parvimonas	Firmicutes	Parvimonas	0.00365578600200508	0.00643123824550156	0.576392438758718	0.835322548785746	0.503196434757426	0	0	0	0	0.56844201107962
Microbiome → Measured Phenotypes (Linear)	clr	LBXGH	Glycohemoglobin (%)	RSV_genus874	Proteobacteria; unclassified	Proteobacteria	NA	0.0316847730078898	0.0558528160579481	0.577158737936263	0.835716788259841	0.5034339237347	0	0	0	0	0.567290518977886
Microbiome → Measured Phenotypes (Linear)	clr	LBXGH	Glycohemoglobin (%)	RSV_genus979	Proteobacteria; Bordetella	Proteobacteria	Bordetella	-0.0259975755420487	0.0461477912001219	0.579781863717215	0.837182859417084	0.504317081720197	0	0	0	0	-0.563354710289579
Microbiome → Measured Phenotypes (Linear)	clr	LBXGH	Glycohemoglobin (%)	RSV_genus803	Proteobacteria; unclassified	Proteobacteria	NA	-0.0297804176215368	0.0529637663357428	0.580499798927367	0.837655182481091	0.504601608077359	0	0	0	0	-0.562279076468159
Microbiome → Measured Phenotypes (Linear)	clr	LBXGH	Glycohemoglobin (%)	RSV_genus755	Gemmatimonadetes; unclassified	Gemmatimonadetes	NA	-0.0147304978950215	0.0262834483347604	0.581723198288165	0.838361937661797	0.505027355817193	0	0	0	0	-0.560447689641245
Microbiome → Measured Phenotypes (Linear)	clr	LBXGH	Glycohemoglobin (%)	RSV_genus155	Actinobacteria; Verrucosispora	Actinobacteria	Verrucosispora	0.056378013787313	0.100623211689685	0.581829698021417	0.838400935900511	0.505050848268955	0	0	0	0	0.560288355346665
Microbiome → Measured Phenotypes (Linear)	clr	LBXGH	Glycohemoglobin (%)	RSV_genus631	Firmicutes; Stomatobaculum	Firmicutes	Stomatobaculum	-0.00400621572819588	0.00715297844921611	0.581971262807063	0.83851737865034	0.505120993120967	0	0	0	0	-0.560076583012062
Microbiome → Measured Phenotypes (Linear)	clr	LBXGH	Glycohemoglobin (%)	RSV_genus464	Firmicutes; Caldibacillus	Firmicutes	Caldibacillus	-0.0368061205456961	0.0658062659136094	0.582483668233894	0.838815830007468	0.50530077955086	0	0	0	0	-0.559310272885187
Microbiome → Measured Phenotypes (Linear)	clr	LBXGH	Glycohemoglobin (%)	RSV_genus1239	Proteobacteria; Alkanindiges	Proteobacteria	Alkanindiges	0.0379888527976791	0.0680046696645459	0.582944596188871	0.839138082593218	0.505494903787632	0	0	0	0	0.558621238586568
Microbiome → Measured Phenotypes (Linear)	clr	LBXGH	Glycohemoglobin (%)	RSV_genus732	Firmicutes; Mitsuokella	Firmicutes	Mitsuokella	-0.0434942664875049	0.0779258385083949	0.583260281926616	0.839323147276449	0.505606386338817	0	0	0	0	-0.558149483150179
Microbiome → Measured Phenotypes (Linear)	clr	LBXGH	Glycohemoglobin (%)	RSV_genus358	Bacteroidetes; unclassified	Bacteroidetes	NA	0.0293540191251579	0.052598864018192	0.583311301398526	0.839362904623807	0.505630336075928	0	0	0	0	0.558073252589741
Microbiome → Measured Phenotypes (Linear)	clr	LBXGH	Glycohemoglobin (%)	RSV_genus47	Actinobacteria; Metascardovia	Actinobacteria	Metascardovia	0.0149098409514604	0.0269160101824015	0.586081300460257	0.841200316173922	0.506737188683395	0	0	0	0	0.55393948993261
Microbiome → Measured Phenotypes (Linear)	clr	LBXGH	Glycohemoglobin (%)	RSV_genus992	Proteobacteria; Cupriavidus	Proteobacteria	Cupriavidus	-0.00984909498406855	0.0179184415404586	0.588954213359477	0.842933024604071	0.507780968365618	0	0	0	0	-0.549662478281383
Microbiome → Measured Phenotypes (Linear)	clr	LBXGH	Glycohemoglobin (%)	RSV_genus227	Armatimonadetes; unclassified	Armatimonadetes	NA	0.0226309593628476	0.0412689438218439	0.589818731246929	0.843430255556239	0.50808049917889	0	0	0	0	0.54837747872939
Microbiome → Measured Phenotypes (Linear)	clr	LBXGH	Glycohemoglobin (%)	RSV_genus1082	Proteobacteria; Zoogloea	Proteobacteria	Zoogloea	-0.0121372595765697	0.0221672268751839	0.590388091327227	0.843775277375212	0.508288339550819	0	0	0	0	-0.547531707277166
Microbiome → Measured Phenotypes (Linear)	clr	LBXGH	Glycohemoglobin (%)	RSV_genus789	Planctomycetes; Rhodopirellula	Planctomycetes	Rhodopirellula	-0.033990751844082	0.0623930635707998	0.592239591154166	0.844940555438565	0.508990300449436	0	0	0	0	-0.544784145845176
Microbiome → Measured Phenotypes (Linear)	clr	LBXGH	Glycohemoglobin (%)	RSV_genus353	Bacteroidetes; Sediminibacterium	Bacteroidetes	Sediminibacterium	0.0244822220823299	0.0452887788853893	0.595077992135896	0.845237023430013	0.50916889210428	0	0	0	0	0.540580308960996
Microbiome → Measured Phenotypes (Linear)	clr	LBXGH	Glycohemoglobin (%)	RSV_genus531	Firmicutes; unclassified	Firmicutes	NA	-0.0300870145285705	0.0553614362806186	0.593129405299051	0.845237023430013	0.50916889210428	0	0	0	0	-0.543465208815466
Microbiome → Measured Phenotypes (Linear)	clr	LBXGH	Glycohemoglobin (%)	RSV_genus670	Firmicutes; Ruminiclostridium_6	Firmicutes	Ruminiclostridium_6	0.0136153843120522	0.0252327085268165	0.595745818255796	0.845237023430013	0.50916889210428	0	0	0	0	0.539592659962849
Microbiome → Measured Phenotypes (Linear)	clr	LBXGH	Glycohemoglobin (%)	RSV_genus1267	Proteobacteria; Arenimonas	Proteobacteria	Arenimonas	-0.0253883339507492	0.0470923972023771	0.596067263820217	0.845356839050713	0.50924106876616	0	0	0	0	-0.539117468190125
Microbiome → Measured Phenotypes (Linear)	clr	LBXGH	Glycohemoglobin (%)	RSV_genus657	Firmicutes; Ethanoligenens	Firmicutes	Ethanoligenens	0.0529978617868629	0.0988068333978489	0.597921709056132	0.846416127705073	0.509879181881899	0	0	0	0	0.536378507076179
Microbiome → Measured Phenotypes (Linear)	clr	LBXGH	Glycohemoglobin (%)	RSV_genus244	Bacteroidetes; Coprobacter	Bacteroidetes	Coprobacter	0.00811290638735669	0.0152256139479621	0.600317655987118	0.847491464068441	0.510526962101646	0	0	0	0	0.532845927598379
Microbiome → Measured Phenotypes (Linear)	clr	LBXGH	Glycohemoglobin (%)	RSV_genus346	Bacteroidetes; Flavitalea	Bacteroidetes	Flavitalea	-0.0170850069581975	0.0321355662623216	0.601127032330131	0.847491464068441	0.510526962101646	0	0	0	0	-0.53165414353471
Microbiome → Measured Phenotypes (Linear)	clr	LBXGH	Glycohemoglobin (%)	RSV_genus741	Fusobacteria; Cetobacterium	Fusobacteria	Cetobacterium	-0.0131958936856846	0.0248495208247784	0.60154967963186	0.847503753777966	0.510534365395171	0	0	0	0	-0.531032118435316
Microbiome → Measured Phenotypes (Linear)	clr	LBXGH	Glycohemoglobin (%)	RSV_genus729	Firmicutes; Dialister	Firmicutes	Dialister	0.00266030869869985	0.00502282565521518	0.602493490940813	0.847977083427817	0.510819498117395	0	0	0	0	0.529643846176038
Microbiome → Measured Phenotypes (Linear)	clr	LBXGH	Glycohemoglobin (%)	RSV_genus274	Bacteroidetes; Rikenellaceae_RC9_gut_group	Bacteroidetes	Rikenellaceae_RC9_gut_group	-0.0058862118481401	0.0111260905463699	0.602900269357537	0.848148694968431	0.510922876525563	0	0	0	0	-0.529045833629368
Microbiome → Measured Phenotypes (Linear)	clr	LBXGH	Glycohemoglobin (%)	RSV_genus1318	Tenericutes; Spiroplasma	Tenericutes	Spiroplasma	0.0486708120305954	0.0920104290469259	0.602951452756364	0.848192400928165	0.510949204897936	0	0	0	0	0.528970601862676
Microbiome → Measured Phenotypes (Linear)	clr	LBXGH	Glycohemoglobin (%)	RSV_genus2	Acidobacteria; Candidatus_Koribacter	Acidobacteria	Candidatus_Koribacter	0.0500751728555631	0.0954485943545963	0.605908287549154	0.849909679044365	0.511983689393553	0	0	0	0	0.524629756930012
Microbiome → Measured Phenotypes (Linear)	clr	LBXGH	Glycohemoglobin (%)	RSV_genus416	Chloroflexi; unclassified	Chloroflexi	NA	-0.0437586165727193	0.0834608441986211	0.606132408807484	0.850038607322286	0.512061355499758	0	0	0	0	-0.524301149753314
Microbiome → Measured Phenotypes (Linear)	clr	LBXGH	Glycohemoglobin (%)	RSV_genus161	Actinobacteria; Kribbella	Actinobacteria	Kribbella	0.0330125329512288	0.0631169582287908	0.606994667428754	0.850442935891068	0.512304922125102	0	0	0	0	0.523037451069214
Microbiome → Measured Phenotypes (Linear)	clr	LBXGH	Glycohemoglobin (%)	RSV_genus518	Firmicutes; Tetragenococcus	Firmicutes	Tetragenococcus	0.0305173643649431	0.0583769150579777	0.607181156605295	0.850544745705079	0.512366252129312	0	0	0	0	0.522764252524041
Microbiome → Measured Phenotypes (Linear)	clr	LBXGH	Glycohemoglobin (%)	RSV_genus644	Firmicutes; Peptococcus	Firmicutes	Peptococcus	-0.00331159161839346	0.00633891067244729	0.607414258972283	0.85071494924829	0.512468782362994	0	0	0	0	-0.522422824601019
Microbiome → Measured Phenotypes (Linear)	clr	LBXGH	Glycohemoglobin (%)	RSV_genus627	Firmicutes; Oribacterium	Firmicutes	Oribacterium	-0.0040397765195332	0.00773690589590937	0.607604870555339	0.850838321814945	0.51254310172116	0	0	0	0	-0.5221436804174
Microbiome → Measured Phenotypes (Linear)	clr	LBXGH	Glycohemoglobin (%)	RSV_genus836	Proteobacteria; Pedomicrobium	Proteobacteria	Pedomicrobium	-0.0176208988875326	0.0337734356806843	0.607881652675634	0.851036892158694	0.51266272005203	0	0	0	0	-0.521738417557865
Microbiome → Measured Phenotypes (Linear)	clr	LBXGH	Glycohemoglobin (%)	RSV_genus1331	Verrucomicrobia; unclassified	Verrucomicrobia	NA	0.0277157634219852	0.0536105831890254	0.611133944445173	0.852676685303054	0.513650527773947	0	0	0	0	0.51698306142767
Microbiome → Measured Phenotypes (Linear)	clr	LBXGH	Glycohemoglobin (%)	RSV_genus565	Firmicutes; Helcococcus	Firmicutes	Helcococcus	0.0573226994629923	0.110892794776671	0.611177154262508	0.852693879393627	0.513660885455644	0	0	0	0	0.516919963812218
Microbiome → Measured Phenotypes (Linear)	clr	LBXGH	Glycohemoglobin (%)	RSV_genus526	Firmicutes; unclassified	Firmicutes	NA	0.0623000513446071	0.120889138461513	0.612253692484216	0.853411114777459	0.514092946446397	0	0	0	0	0.515348625504858
Microbiome → Measured Phenotypes (Linear)	clr	LBXGH	Glycohemoglobin (%)	RSV_genus778	Planctomycetes; SM1A02	Planctomycetes	SM1A02	-0.0653072936778903	0.126801903499934	0.612469342730978	0.853559661360121	0.514182430575491	0	0	0	0	-0.51503401664569
Microbiome → Measured Phenotypes (Linear)	clr	LBXGH	Glycohemoglobin (%)	RSV_genus600	Firmicutes; Howardella	Firmicutes	Howardella	0.00678454876459824	0.0132492009960212	0.614501245933196	0.854734153911031	0.514889942260798	0	0	0	0	0.51207229527544
Microbiome → Measured Phenotypes (Linear)	clr	LBXGH	Glycohemoglobin (%)	RSV_genus742	Fusobacteria; Fusobacterium	Fusobacteria	Fusobacterium	-0.00404844868088306	0.00791733408984315	0.615004215796388	0.85505044717128	0.515080476613219	0	0	0	0	-0.511339882205636
Microbiome → Measured Phenotypes (Linear)	clr	LBXGH	Glycohemoglobin (%)	RSV_genus751	Fusobacteria; unclassified	Fusobacteria	NA	0.00448333394727717	0.00878317296497129	0.615618458432687	0.855386235760313	0.515282754908087	0	0	0	0	0.510445822387585
Microbiome → Measured Phenotypes (Linear)	clr	LBXGH	Glycohemoglobin (%)	RSV_genus328	Bacteroidetes; Gramella	Bacteroidetes	Gramella	0.0339933632726366	0.0667312010423022	0.616332292209077	0.855797696865294	0.515530618157282	0	0	0	0	0.509407334825093
Microbiome → Measured Phenotypes (Linear)	clr	LBXGH	Glycohemoglobin (%)	RSV_genus1186	Proteobacteria; Morganella	Proteobacteria	Morganella	-0.0603858461070957	0.119038414014778	0.61779557199459	0.856571206860511	0.515996578848046	0	0	0	0	-0.507280331369327
Microbiome → Measured Phenotypes (Linear)	clr	LBXGH	Glycohemoglobin (%)	RSV_genus1003	Proteobacteria; Azohydromonas	Proteobacteria	Azohydromonas	-0.0477825199166094	0.0943888236450473	0.618518277161665	0.856759984354604	0.516110297988189	0	0	0	0	-0.506230696298296
Microbiome → Measured Phenotypes (Linear)	clr	LBXGH	Glycohemoglobin (%)	RSV_genus395	Chloroflexi; Longilinea	Chloroflexi	Longilinea	0.0684598981057031	0.135551502689789	0.619333672936947	0.857275663180554	0.516420941759358	0	0	0	0	0.505047135201256
Microbiome → Measured Phenotypes (Linear)	clr	LBXGH	Glycohemoglobin (%)	RSV_genus1073	Proteobacteria; Azospira	Proteobacteria	Azospira	0.0165703311438523	0.0329511434954006	0.620830927725032	0.857777229574442	0.516723084233024	0	0	0	0	0.502875754407892
Microbiome → Measured Phenotypes (Linear)	clr	LBXGH	Glycohemoglobin (%)	RSV_genus56	Actinobacteria; Dietzia	Actinobacteria	Dietzia	-0.0337294921283569	0.0671524856969151	0.621240566362505	0.857777229574442	0.516723084233024	0	0	0	0	-0.502282108820081
Microbiome → Measured Phenotypes (Linear)	clr	LBXGH	Glycohemoglobin (%)	RSV_genus1165	Proteobacteria; C1-B045	Proteobacteria	C1-B045	-0.0539586853726458	0.10811512906611	0.623448580486672	0.857919605199929	0.516808850991321	0	0	0	0	-0.499085427162108
Microbiome → Measured Phenotypes (Linear)	clr	LBXGH	Glycohemoglobin (%)	RSV_genus969	Proteobacteria; Sphingobium	Proteobacteria	Sphingobium	-0.0114193693087205	0.0229274108203692	0.62415332481724	0.858310087213419	0.517044076482732	0	0	0	0	-0.498066240370033
Microbiome → Measured Phenotypes (Linear)	clr	LBXGH	Glycohemoglobin (%)	RSV_genus258	Bacteroidetes; Paraprevotella	Bacteroidetes	Paraprevotella	0.0265941458434553	0.0534546002117283	0.624538786187344	0.858557196611638	0.517192934631431	0	0	0	0	0.497509021452195
Microbiome → Measured Phenotypes (Linear)	clr	LBXGH	Glycohemoglobin (%)	RSV_genus488	Firmicutes; Sporolactobacillus	Firmicutes	Sporolactobacillus	0.0324535699467087	0.0654094091085662	0.625472046852009	0.859084997693093	0.5175108808222	0	0	0	0	0.496160573669797
Microbiome → Measured Phenotypes (Linear)	clr	LBXGH	Glycohemoglobin (%)	RSV_genus1346	Verrucomicrobia; unclassified	Verrucomicrobia	NA	0.0143571640975148	0.0289778306884738	0.625961756600641	0.85934135085061	0.517665307390821	0	0	0	0	0.495453377855004
Microbiome → Measured Phenotypes (Linear)	clr	LBXGH	Glycohemoglobin (%)	RSV_genus630	Firmicutes; Shuttleworthia	Firmicutes	Shuttleworthia	0.00335288880187123	0.00677599807536131	0.626401581557526	0.859600633057398	0.517821498412172	0	0	0	0	0.494818440705128
Microbiome → Measured Phenotypes (Linear)	clr	LBXGH	Glycohemoglobin (%)	RSV_genus1017	Proteobacteria; Ottowia	Proteobacteria	Ottowia	-0.00301177397961455	0.00610867468636161	0.627639616787232	0.860310586608615	0.518249172843246	0	0	0	0	-0.493032308028896
Microbiome → Measured Phenotypes (Linear)	clr	LBXGH	Glycohemoglobin (%)	RSV_genus1037	Proteobacteria; Herbaspirillum	Proteobacteria	Herbaspirillum	0.0330187421149175	0.0709317485925306	0.646864745780164	0.861968047541492	0.519247623601442	0	0	0	0	0.465500185320323
Microbiome → Measured Phenotypes (Linear)	clr	LBXGH	Glycohemoglobin (%)	RSV_genus1045	Proteobacteria; Undibacterium	Proteobacteria	Undibacterium	-0.0432251779680663	0.0937046926194529	0.649826620079043	0.861968047541492	0.519247623601442	0	0	0	0	-0.46129149735979
Microbiome → Measured Phenotypes (Linear)	clr	LBXGH	Glycohemoglobin (%)	RSV_genus1061	Proteobacteria; Kingella	Proteobacteria	Kingella	0.00305144401882422	0.00658011886730973	0.648104920093718	0.861968047541492	0.519247623601442	0	0	0	0	0.463736914234773
Microbiome → Measured Phenotypes (Linear)	clr	LBXGH	Glycohemoglobin (%)	RSV_genus1164	Proteobacteria; Simiduia	Proteobacteria	Simiduia	-0.0219274268175932	0.0451451268461881	0.632726995914459	0.861968047541492	0.519247623601442	0	0	0	0	-0.485709717735452
Microbiome → Measured Phenotypes (Linear)	clr	LBXGH	Glycohemoglobin (%)	RSV_genus1187	Proteobacteria; unclassified	Proteobacteria	NA	-0.00338120497361925	0.0073355126086517	0.650076776208664	0.861968047541492	0.519247623601442	0	0	0	0	-0.460936427214557
Microbiome → Measured Phenotypes (Linear)	clr	LBXGH	Glycohemoglobin (%)	RSV_genus1192	Proteobacteria; Providencia	Proteobacteria	Providencia	-0.0413466357915902	0.0896731263853842	0.649974436487679	0.861968047541492	0.519247623601442	0	0	0	0	-0.461081680300703
Microbiome → Measured Phenotypes (Linear)	clr	LBXGH	Glycohemoglobin (%)	RSV_genus1204	Proteobacteria; Rickettsiella	Proteobacteria	Rickettsiella	0.0313606040064777	0.0654812070590304	0.637457333213508	0.861968047541492	0.519247623601442	0	0	0	0	0.478925258329562
Microbiome → Measured Phenotypes (Linear)	clr	LBXGH	Glycohemoglobin (%)	RSV_genus1240	Proteobacteria; Enhydrobacter	Proteobacteria	Enhydrobacter	0.0637201695003276	0.134028649081125	0.639906188409608	0.861968047541492	0.519247623601442	0	0	0	0	0.475422008183929
Microbiome → Measured Phenotypes (Linear)	clr	LBXGH	Glycohemoglobin (%)	RSV_genus1248	Proteobacteria; Pseudomonas	Proteobacteria	Pseudomonas	0.0036286457758223	0.0077708869624086	0.645843108205176	0.861968047541492	0.519247623601442	0	0	0	0	0.466953874554571
Microbiome → Measured Phenotypes (Linear)	clr	LBXGH	Glycohemoglobin (%)	RSV_genus1289	Proteobacteria; unclassified	Proteobacteria	NA	-0.0515771012257724	0.110474881354848	0.645903984812171	0.861968047541492	0.519247623601442	0	0	0	0	-0.466867224415525
Microbiome → Measured Phenotypes (Linear)	clr	LBXGH	Glycohemoglobin (%)	RSV_genus1312	Synergistetes; Synergistes	Synergistetes	Synergistes	-0.0630871948594649	0.131373927900011	0.636559694456821	0.861968047541492	0.519247623601442	0	0	0	0	-0.480210920598194
Microbiome → Measured Phenotypes (Linear)	clr	LBXGH	Glycohemoglobin (%)	RSV_genus1342	Verrucomicrobia; unclassified	Verrucomicrobia	NA	-0.0469586362642121	0.0983640598561673	0.638525601698458	0.861968047541492	0.519247623601442	0	0	0	0	-0.477396280032334
Microbiome → Measured Phenotypes (Linear)	clr	LBXGH	Glycohemoglobin (%)	RSV_genus144	Actinobacteria; Sanguibacter	Actinobacteria	Sanguibacter	-0.0388310698467707	0.0845092424770301	0.651096945885955	0.861968047541492	0.519247623601442	0	0	0	0	-0.459489029940424
Microbiome → Measured Phenotypes (Linear)	clr	LBXGH	Glycohemoglobin (%)	RSV_genus185	Actinobacteria; Streptacidiphilus	Actinobacteria	Streptacidiphilus	0.0581764177170045	0.121315730408239	0.637024184280341	0.861968047541492	0.519247623601442	0	0	0	0	0.479545542208214
Microbiome → Measured Phenotypes (Linear)	clr	LBXGH	Glycohemoglobin (%)	RSV_genus221	Actinobacteria; Patulibacter	Actinobacteria	Patulibacter	-0.0177712194059216	0.0382132286016205	0.64717838009722	0.861968047541492	0.519247623601442	0	0	0	0	-0.465054120163195
Microbiome → Measured Phenotypes (Linear)	clr	LBXGH	Glycohemoglobin (%)	RSV_genus232	Bacteroidetes; unclassified	Bacteroidetes	NA	0.0151351084480153	0.0319101217596753	0.640688377062783	0.861968047541492	0.519247623601442	0	0	0	0	0.474304315163769
Microbiome → Measured Phenotypes (Linear)	clr	LBXGH	Glycohemoglobin (%)	RSV_genus326	Bacteroidetes; Flavobacterium	Bacteroidetes	Flavobacterium	0.0237846971448019	0.0500240766991043	0.639876117077471	0.861968047541492	0.519247623601442	0	0	0	0	0.475464990345894
Microbiome → Measured Phenotypes (Linear)	clr	LBXGH	Glycohemoglobin (%)	RSV_genus354	Bacteroidetes; Segetibacter	Bacteroidetes	Segetibacter	0.0309500758188884	0.0649169067449655	0.638967259836681	0.861968047541492	0.519247623601442	0	0	0	0	0.476764488186102
Microbiome → Measured Phenotypes (Linear)	clr	LBXGH	Glycohemoglobin (%)	RSV_genus356	Bacteroidetes; Terrimonas	Bacteroidetes	Terrimonas	0.0470801194773052	0.0976852534593385	0.635341320834309	0.861968047541492	0.519247623601442	0	0	0	0	0.481957284339773
Microbiome → Measured Phenotypes (Linear)	clr	LBXGH	Glycohemoglobin (%)	RSV_genus367	Bacteroidetes; Mucilaginibacter	Bacteroidetes	Mucilaginibacter	-0.0319580633100303	0.0698160819150297	0.652326110001768	0.861968047541492	0.519247623601442	0	0	0	0	-0.457746445137456
Microbiome → Measured Phenotypes (Linear)	clr	LBXGH	Glycohemoglobin (%)	RSV_genus620	Firmicutes; Lachnospiraceae_UCG-005	Firmicutes	Lachnospiraceae_UCG-005	-0.00619161703418698	0.0126820772460787	0.630982305079363	0.861968047541492	0.519247623601442	0	0	0	0	-0.488217893176879
Microbiome → Measured Phenotypes (Linear)	clr	LBXGH	Glycohemoglobin (%)	RSV_genus713	Firmicutes; Incertae_Sedis	Firmicutes	Incertae_Sedis	0.0129792865820067	0.028005263972182	0.648300610930762	0.861968047541492	0.519247623601442	0	0	0	0	0.46345881955975
Microbiome → Measured Phenotypes (Linear)	clr	LBXGH	Glycohemoglobin (%)	RSV_genus79	Actinobacteria; hgcI_clade	Actinobacteria	hgcI_clade	-0.0324998851574537	0.0705011142003601	0.650043262181583	0.861968047541492	0.519247623601442	0	0	0	0	-0.460983993318047
Microbiome → Measured Phenotypes (Linear)	clr	LBXGH	Glycohemoglobin (%)	RSV_genus837	Proteobacteria; Pelagibacterium	Proteobacteria	Pelagibacterium	-0.025213682045444	0.0522498605314592	0.634921217745061	0.861968047541492	0.519247623601442	0	0	0	0	-0.48255979612162
Microbiome → Measured Phenotypes (Linear)	clr	LBXGH	Glycohemoglobin (%)	RSV_genus866	Proteobacteria; Agaricicola	Proteobacteria	Agaricicola	-0.0373936859940815	0.0783681852359981	0.638695015747835	0.861968047541492	0.519247623601442	0	0	0	0	-0.477153909861177
Microbiome → Measured Phenotypes (Linear)	clr	LBXGH	Glycohemoglobin (%)	RSV_genus932	Proteobacteria; Skermanella	Proteobacteria	Skermanella	-0.0318978351743959	0.0700922334366561	0.654206274952706	0.862543097369872	0.519594032331662	0	0	0	0	-0.455083731969001
Microbiome → Measured Phenotypes (Linear)	clr	LBXGH	Glycohemoglobin (%)	RSV_genus332	Bacteroidetes; unclassified	Bacteroidetes	NA	-0.00900752500132722	0.0198150429117659	0.654562132156809	0.862570895997715	0.519610778162888	0	0	0	0	-0.454580141029049
Microbiome → Measured Phenotypes (Linear)	clr	LBXGH	Glycohemoglobin (%)	RSV_genus1281	Proteobacteria; Silanimonas	Proteobacteria	Silanimonas	-0.0386535186833577	0.0850609073510799	0.654674138952449	0.862610232284775	0.519634474254217	0	0	0	0	-0.454421659574114
Microbiome → Measured Phenotypes (Linear)	clr	LBXGH	Glycohemoglobin (%)	RSV_genus1054	Proteobacteria; Alysiella	Proteobacteria	Alysiella	0.00444699342184429	0.0100780086145147	0.664007268138339	0.86268340489242	0.519678553269375	0	0	0	0	0.441257156244098
Microbiome → Measured Phenotypes (Linear)	clr	LBXGH	Glycohemoglobin (%)	RSV_genus125	Actinobacteria; unclassified	Actinobacteria	NA	-0.0113047248212591	0.0253606515228546	0.660809579482784	0.86268340489242	0.519678553269375	0	0	0	0	-0.445758454236535
Microbiome → Measured Phenotypes (Linear)	clr	LBXGH	Glycohemoglobin (%)	RSV_genus1277	Proteobacteria; unclassified	Proteobacteria	NA	-0.0129528436987027	0.0289965746656095	0.660139749755257	0.86268340489242	0.519678553269375	0	0	0	0	-0.446702544975597
Microbiome → Measured Phenotypes (Linear)	clr	LBXGH	Glycohemoglobin (%)	RSV_genus377	CKC4; unclassified	CKC4	NA	-0.0349215168257156	0.0771144114987835	0.655783019784761	0.86268340489242	0.519678553269375	0	0	0	0	-0.452853314276625
Microbiome → Measured Phenotypes (Linear)	clr	LBXGH	Glycohemoglobin (%)	RSV_genus443	Cyanobacteria; unclassified	Cyanobacteria	NA	-0.0402562720346018	0.0887605416960799	0.655298871420508	0.86268340489242	0.519678553269375	0	0	0	0	-0.45353792648586
Microbiome → Measured Phenotypes (Linear)	clr	LBXGH	Glycohemoglobin (%)	RSV_genus528	Firmicutes; Lactococcus	Firmicutes	Lactococcus	0.00591742425425571	0.0130635644035054	0.655699326910718	0.86268340489242	0.519678553269375	0	0	0	0	0.452971644757832
Microbiome → Measured Phenotypes (Linear)	clr	LBXGH	Glycohemoglobin (%)	RSV_genus542	Firmicutes; Clostridium_sensu_stricto_18	Firmicutes	Clostridium_sensu_stricto_18	0.0476025145813007	0.107144785231387	0.661857608147124	0.86268340489242	0.519678553269375	0	0	0	0	0.444282141016004
Microbiome → Measured Phenotypes (Linear)	clr	LBXGH	Glycohemoglobin (%)	RSV_genus782	Planctomycetes; CPla-4_termite_group	Planctomycetes	CPla-4_termite_group	-0.0463074081998964	0.104875497421554	0.663801524912858	0.86268340489242	0.519678553269375	0	0	0	0	-0.441546494065823
Microbiome → Measured Phenotypes (Linear)	clr	LBXGH	Glycohemoglobin (%)	RSV_genus870	Proteobacteria; Phreatobacter	Proteobacteria	Phreatobacter	-0.0223575003061746	0.0506525960574147	0.663913490629833	0.86268340489242	0.519678553269375	0	0	0	0	-0.441389031291355
Microbiome → Measured Phenotypes (Linear)	clr	LBXGH	Glycohemoglobin (%)	RSV_genus884	Proteobacteria; Amaricoccus	Proteobacteria	Amaricoccus	-0.0416383217975517	0.0937581404768499	0.661984447095922	0.86268340489242	0.519678553269375	0	0	0	0	-0.444103536885235
Microbiome → Measured Phenotypes (Linear)	clr	LBXGH	Glycohemoglobin (%)	RSV_genus990	Proteobacteria; Sutterella	Proteobacteria	Sutterella	-0.00944919144526369	0.0212474936526263	0.661546496282963	0.86268340489242	0.519678553269375	0	0	0	0	-0.444720285589812
Microbiome → Measured Phenotypes (Linear)	clr	LBXGH	Glycohemoglobin (%)	RSV_genus1124	Proteobacteria; unclassified	Proteobacteria	NA	0.0272076569503335	0.0620703397983403	0.66608606988135	0.863003558898236	0.519871413326287	0	0	0	0	0.438335878919435
Microbiome → Measured Phenotypes (Linear)	clr	LBXGH	Glycohemoglobin (%)	RSV_genus510	Firmicutes; Dolosigranulum	Firmicutes	Dolosigranulum	-0.01662054801575	0.0379865934138136	0.666654893741798	0.863350342170632	0.520080314793819	0	0	0	0	-0.43753720779042
Microbiome → Measured Phenotypes (Linear)	clr	LBXGH	Glycohemoglobin (%)	RSV_genus281	Bacteroidetes; Algoriphagus	Bacteroidetes	Algoriphagus	-0.013299624537465	0.0305734660254478	0.668459407729784	0.864324950327444	0.520667416567267	0	0	0	0	-0.435005456247423
Microbiome → Measured Phenotypes (Linear)	clr	LBXGH	Glycohemoglobin (%)	RSV_genus1315	Tenericutes; Anaeroplasma	Tenericutes	Anaeroplasma	-0.0425221583782241	0.0988817320339733	0.67201136893753	0.866316396639319	0.52186705937064	0	0	0	0	-0.430030476848995
Microbiome → Measured Phenotypes (Linear)	clr	LBXGH	Glycohemoglobin (%)	RSV_genus1335	Verrucomicrobia; Chthoniobacter	Verrucomicrobia	Chthoniobacter	0.0242936429123552	0.056856699028147	0.673979622817798	0.867393808974589	0.522516090151217	0	0	0	0	0.427278461950959
Microbiome → Measured Phenotypes (Linear)	clr	LBXGH	Glycohemoglobin (%)	RSV_genus206	Actinobacteria; unclassified	Actinobacteria	NA	-0.057561563992079	0.134941232128424	0.67448839320518	0.867712700364924	0.522708189611389	0	0	0	0	-0.42656764788762
Microbiome → Measured Phenotypes (Linear)	clr	LBXGH	Glycohemoglobin (%)	RSV_genus812	Proteobacteria; Bartonella	Proteobacteria	Bartonella	0.0428880248174733	0.100602451923706	0.674671468966206	0.867836215049324	0.522782594580967	0	0	0	0	0.426311923788878
Microbiome → Measured Phenotypes (Linear)	clr	LBXGH	Glycohemoglobin (%)	RSV_genus1048	Proteobacteria; unclassified	Proteobacteria	NA	0.0613053310189874	0.144585547043767	0.676322294960628	0.868661983353001	0.523280035559844	0	0	0	0	0.424007324884486
Microbiome → Measured Phenotypes (Linear)	clr	LBXGH	Glycohemoglobin (%)	RSV_genus897	Proteobacteria; Rhodobacter	Proteobacteria	Rhodobacter	0.0257865828899996	0.0608466603421244	0.676473618233463	0.868752941245559	0.523334828390846	0	0	0	0	0.423796191031827
Microbiome → Measured Phenotypes (Linear)	clr	LBXGH	Glycohemoglobin (%)	RSV_genus1	Acidobacteria; Bryocella	Acidobacteria	Bryocella	-0.0472333553836278	0.111579077042414	0.676816888752622	0.868909266943148	0.523428998641371	0	0	0	0	-0.423317315715681
Microbiome → Measured Phenotypes (Linear)	clr	LBXGH	Glycohemoglobin (%)	RSV_genus906	Proteobacteria; Acidocella	Proteobacteria	Acidocella	-0.0144196220629429	0.0341222042705561	0.67734007309459	0.869219673109305	0.52361598662148	0	0	0	0	-0.42258764845932
Microbiome → Measured Phenotypes (Linear)	clr	LBXGH	Glycohemoglobin (%)	RSV_genus750	Fusobacteria; Streptobacillus	Fusobacteria	Streptobacillus	0.00294270396809084	0.006983152344261	0.678191630946987	0.869670888426008	0.523887797718885	0	0	0	0	0.421400511261832
Microbiome → Measured Phenotypes (Linear)	clr	LBXGH	Glycohemoglobin (%)	RSV_genus1212	Proteobacteria; Alcanivorax	Proteobacteria	Alcanivorax	0.0655865538033794	0.155705572540187	0.678319990510126	0.869760714501632	0.523941908745899	0	0	0	0	0.421221621894437
Microbiome → Measured Phenotypes (Linear)	clr	LBXGH	Glycohemoglobin (%)	RSV_genus881	Proteobacteria; Starkeya	Proteobacteria	Starkeya	-0.0455054648781687	0.109045458321316	0.681131182714895	0.87072424622025	0.524522338097757	0	0	0	0	-0.417307291644199
Microbiome → Measured Phenotypes (Linear)	clr	LBXGH	Glycohemoglobin (%)	RSV_genus1259	Proteobacteria; unclassified	Proteobacteria	NA	-0.0410456081965004	0.0987119178453004	0.682206278229475	0.871105408314302	0.524751949290547	0	0	0	0	-0.415812083205864
Microbiome → Measured Phenotypes (Linear)	clr	LBXGH	Glycohemoglobin (%)	RSV_genus170	Actinobacteria; Propionibacterium	Actinobacteria	Propionibacterium	-0.00968515913008617	0.0233669550029197	0.683163942330963	0.871105408314302	0.524751949290547	0	0	0	0	-0.414481010849553
Microbiome → Measured Phenotypes (Linear)	clr	LBXGH	Glycohemoglobin (%)	RSV_genus610	Firmicutes; Lachnospiraceae_FCS020_group	Firmicutes	Lachnospiraceae_FCS020_group	0.0428473468498595	0.102980612753842	0.682019359423606	0.871105408314302	0.524751949290547	0	0	0	0	0.416071974171282
Microbiome → Measured Phenotypes (Linear)	clr	LBXGH	Glycohemoglobin (%)	RSV_genus864	Proteobacteria; Rhizobium	Proteobacteria	Rhizobium	0.0147099024853477	0.0353721500026579	0.682170996809998	0.871105408314302	0.524751949290547	0	0	0	0	0.415861136070112
Microbiome → Measured Phenotypes (Linear)	clr	LBXGH	Glycohemoglobin (%)	RSV_genus891	Proteobacteria; unclassified	Proteobacteria	NA	0.00648557108639841	0.0156300241451232	0.682831402294686	0.871105408314302	0.524751949290547	0	0	0	0	0.414943126522424
Microbiome → Measured Phenotypes (Linear)	clr	LBXGH	Glycohemoglobin (%)	RSV_genus912	Proteobacteria; unclassified	Proteobacteria	NA	-0.0279931127410408	0.0672724848677103	0.681988173742424	0.871105408314302	0.524751949290547	0	0	0	0	-0.416115337438308
Microbiome → Measured Phenotypes (Linear)	clr	LBXGH	Glycohemoglobin (%)	RSV_genus294	Bacteroidetes; unclassified	Bacteroidetes	NA	0.0203592901491637	0.049185765707476	0.683563082840126	0.871297284160373	0.524867534870991	0	0	0	0	0.413926465438133
Microbiome → Measured Phenotypes (Linear)	clr	LBXGH	Glycohemoglobin (%)	RSV_genus236	Bacteroidetes; unclassified	Bacteroidetes	NA	-0.0467483900283536	0.113038787362616	0.683826462786738	0.871428010638447	0.524946284208945	0	0	0	0	-0.413560611530537
Microbiome → Measured Phenotypes (Linear)	clr	LBXGH	Glycohemoglobin (%)	RSV_genus853	Proteobacteria; Aliihoeflea	Proteobacteria	Aliihoeflea	0.0156163959078516	0.0378170899044604	0.684269400852918	0.871645767727109	0.525077460592029	0	0	0	0	0.412945468498613
Microbiome → Measured Phenotypes (Linear)	clr	LBXGH	Glycohemoglobin (%)	RSV_genus43	Actinobacteria; Aeriscardovia	Actinobacteria	Aeriscardovia	-0.00651524739411981	0.0158307540669713	0.685270075590954	0.872085524869982	0.525342369311152	0	0	0	0	-0.411556352057352
Microbiome → Measured Phenotypes (Linear)	clr	LBXGH	Glycohemoglobin (%)	RSV_genus40	Actinobacteria; Trueperella	Actinobacteria	Trueperella	0.0548475317371409	0.133351213468918	0.685453848666304	0.872182356414043	0.52540070041668	0	0	0	0	0.411301332101674
Microbiome → Measured Phenotypes (Linear)	clr	LBXGH	Glycohemoglobin (%)	RSV_genus1033	Proteobacteria; Xylophilus	Proteobacteria	Xylophilus	0.0186632321033927	0.0454065220562406	0.685652742526314	0.872352881936828	0.525503424610137	0	0	0	0	0.411025360635998
Microbiome → Measured Phenotypes (Linear)	clr	LBXGH	Glycohemoglobin (%)	RSV_genus1260	Proteobacteria; Photobacterium	Proteobacteria	Photobacterium	-0.0108831521638552	0.0264878814769037	0.685762645649975	0.872397221934953	0.525530134925818	0	0	0	0	-0.41087288061693
Microbiome → Measured Phenotypes (Linear)	clr	LBXGH	Glycohemoglobin (%)	RSV_genus1217	Proteobacteria; unclassified	Proteobacteria	NA	0.0550035038962781	0.133892366534564	0.685812380438814	0.872414016424779	0.52554025188892	0	0	0	0	0.410803881654292
Microbiome → Measured Phenotypes (Linear)	clr	LBXGH	Glycohemoglobin (%)	RSV_genus710	Firmicutes; Faecalitalea	Firmicutes	Faecalitalea	-0.038750789303614	0.094548902256332	0.686500690701953	0.872765432476456	0.525751944132326	0	0	0	0	-0.409849172003674
Microbiome → Measured Phenotypes (Linear)	clr	LBXGH	Glycohemoglobin (%)	RSV_genus154	Actinobacteria; Stackebrandtia	Actinobacteria	Stackebrandtia	0.0324350949881512	0.0791530968157833	0.686552950172714	0.87279476420045	0.525769613497244	0	0	0	0	0.409776702276588
Microbiome → Measured Phenotypes (Linear)	clr	LBXGH	Glycohemoglobin (%)	RSV_genus58	Actinobacteria; unclassified	Actinobacteria	NA	-0.0505554468938055	0.123578499426205	0.687044031869132	0.873069450738053	0.525935084053018	0	0	0	0	-0.409095814632341
Microbiome → Measured Phenotypes (Linear)	clr	LBXGH	Glycohemoglobin (%)	RSV_genus1276	Proteobacteria; Mizugakiibacter	Proteobacteria	Mizugakiibacter	-0.0303686147434956	0.0742829190747205	0.687240360987176	0.873161328531421	0.525990431030211	0	0	0	0	-0.408823658544545
Microbiome → Measured Phenotypes (Linear)	clr	LBXGH	Glycohemoglobin (%)	RSV_genus1191	Proteobacteria; Proteus	Proteobacteria	Proteus	-0.0275829016306056	0.0679122906378905	0.689166852085686	0.874296445495577	0.526674222950142	0	0	0	0	-0.406154782463135
Microbiome → Measured Phenotypes (Linear)	clr	LBXGH	Glycohemoglobin (%)	RSV_genus118	Actinobacteria; Herbiconiux	Actinobacteria	Herbiconiux	-0.0450095204175608	0.111102103543589	0.68991544775953	0.874714228409403	0.526925894442843	0	0	0	0	-0.405118525950339
Microbiome → Measured Phenotypes (Linear)	clr	LBXGH	Glycohemoglobin (%)	RSV_genus494	Firmicutes; Staphylococcus	Firmicutes	Staphylococcus	-0.00332226106083266	0.00823226576052574	0.691037744162631	0.875284874984105	0.527269650662897	0	0	0	0	-0.403565817416041
Microbiome → Measured Phenotypes (Linear)	clr	LBXGH	Glycohemoglobin (%)	RSV_genus834	Proteobacteria; Hyphomicrobium	Proteobacteria	Hyphomicrobium	0.00939956758246415	0.0233070120654017	0.69123461619677	0.875378794333471	0.527326227468856	0	0	0	0	0.403293547713798
Microbiome → Measured Phenotypes (Linear)	clr	LBXGH	Glycohemoglobin (%)	RSV_genus926	Proteobacteria; Azospirillum	Proteobacteria	Azospirillum	-0.0341513845634916	0.0848412157271303	0.691784709063788	0.875594833832247	0.527456369179635	0	0	0	0	-0.402532946643889
Microbiome → Measured Phenotypes (Linear)	clr	LBXGH	Glycohemoglobin (%)	RSV_genus1333	Verrucomicrobia; Opitutus	Verrucomicrobia	Opitutus	-0.0096598638781991	0.0240097266897152	0.691930596643734	0.875672651887062	0.527503246601775	0	0	0	0	-0.402331271948089
Microbiome → Measured Phenotypes (Linear)	clr	LBXGH	Glycohemoglobin (%)	RSV_genus319	Bacteroidetes; Capnocytophaga	Bacteroidetes	Capnocytophaga	-0.0026781085402706	0.00670967742210585	0.694239890222585	0.876986817658486	0.528294897122669	0	0	0	0	-0.399141176511295
Microbiome → Measured Phenotypes (Linear)	clr	LBXGH	Glycohemoglobin (%)	RSV_genus1150	Proteobacteria; Succinivibrio	Proteobacteria	Succinivibrio	0.0216187791800769	0.05423684038313	0.69463228964248	0.877187240443071	0.528415631359753	0	0	0	0	0.398599531745607
Microbiome → Measured Phenotypes (Linear)	clr	LBXGH	Glycohemoglobin (%)	RSV_genus838	Proteobacteria; Rhodomicrobium	Proteobacteria	Rhodomicrobium	0.016842723544512	0.0427288306891465	0.697839511880974	0.878917500424431	0.529457936101903	0	0	0	0	0.39417702925323
Microbiome → Measured Phenotypes (Linear)	clr	LBXGH	Glycohemoglobin (%)	RSV_genus521	Firmicutes; Pediococcus	Firmicutes	Pediococcus	-0.02060881329308	0.0523790292714296	0.698363378017535	0.87911331242824	0.529575892814962	0	0	0	0	-0.393455426336456
Microbiome → Measured Phenotypes (Linear)	clr	LBXGH	Glycohemoglobin (%)	RSV_genus954	Proteobacteria; unclassified	Proteobacteria	NA	0.0487169138854888	0.124000649913297	0.698783937507923	0.879358250417216	0.529723442911591	0	0	0	0	0.392876278628801
Microbiome → Measured Phenotypes (Linear)	clr	LBXGH	Glycohemoglobin (%)	RSV_genus523	Firmicutes; Leuconostoc	Firmicutes	Leuconostoc	-0.00933078133136665	0.0238469309076972	0.699945019096278	0.879899364614186	0.530049408893364	0	0	0	0	-0.391278079660762
Microbiome → Measured Phenotypes (Linear)	clr	LBXGH	Glycohemoglobin (%)	RSV_genus876	Proteobacteria; Aquabacter	Proteobacteria	Aquabacter	-0.0339331802217097	0.0868497668587968	0.700357005914899	0.880116219778622	0.530180041959311	0	0	0	0	-0.390711241365556
Microbiome → Measured Phenotypes (Linear)	clr	LBXGH	Glycohemoglobin (%)	RSV_genus1282	Proteobacteria; Stenotrophomonas	Proteobacteria	Stenotrophomonas	-0.00312202494403596	0.00804140386308058	0.702151511629602	0.88096836709496	0.530693373596405	0	0	0	0	-0.388243769022682
Microbiome → Measured Phenotypes (Linear)	clr	LBXGH	Glycohemoglobin (%)	RSV_genus70	Actinobacteria; Blastococcus	Actinobacteria	Blastococcus	0.0305428715406192	0.0788192583669787	0.702689005233718	0.881305619560776	0.530896533727373	0	0	0	0	0.387505188115487
Microbiome → Measured Phenotypes (Linear)	clr	LBXGH	Glycohemoglobin (%)	RSV_genus20	Acidobacteria; unclassified	Acidobacteria	NA	0.034393392983802	0.0889325606217931	0.703249187491005	0.881568349825649	0.5310548018512	0	0	0	0	0.386735665130211
Microbiome → Measured Phenotypes (Linear)	clr	LBXGH	Glycohemoglobin (%)	RSV_genus743	Fusobacteria; unclassified	Fusobacteria	NA	-0.0498800653526173	0.129609609165476	0.704623696128362	0.882191655977264	0.531430280082587	0	0	0	0	-0.384848512959669
Microbiome → Measured Phenotypes (Linear)	clr	LBXGH	Glycohemoglobin (%)	RSV_genus1295	RsaHF231; unclassified	RsaHF231	NA	0.0362181532410418	0.0942260127502914	0.704968514636442	0.882414205465777	0.53156434339662	0	0	0	0	0.384375314033754
Microbiome → Measured Phenotypes (Linear)	clr	LBXGH	Glycohemoglobin (%)	RSV_genus1134	Proteobacteria; Sulfurospirillum	Proteobacteria	Sulfurospirillum	-0.0478357951191553	0.124822527913651	0.705803034972732	0.882882861870632	0.531846660966512	0	0	0	0	-0.383230462631287
Microbiome → Measured Phenotypes (Linear)	clr	LBXGH	Glycohemoglobin (%)	RSV_genus1284	Proteobacteria; Thermomonas	Proteobacteria	Thermomonas	-0.0106460990523224	0.0277882868248991	0.705887495101067	0.882950757858721	0.531887561357852	0	0	0	0	-0.383114623776776
Microbiome → Measured Phenotypes (Linear)	clr	LBXGH	Glycohemoglobin (%)	RSV_genus796	Proteobacteria; Caulobacter	Proteobacteria	Caulobacter	0.0277332617089109	0.0727483039830101	0.707267916050584	0.883581038482661	0.532267240995765	0	0	0	0	0.381222106777744
Microbiome → Measured Phenotypes (Linear)	clr	LBXGH	Glycohemoglobin (%)	RSV_genus737	Firmicutes; Selenomonas_4	Firmicutes	Selenomonas_4	0.00327036309054263	0.00858745332428003	0.70755377754197	0.883742421974964	0.53236445805051	0	0	0	0	0.380830377417721
Microbiome → Measured Phenotypes (Linear)	clr	LBXGH	Glycohemoglobin (%)	RSV_genus534	Firmicutes; Christensenella	Firmicutes	Christensenella	0.0316053099753136	0.0831339152087222	0.708033242274359	0.884029006869537	0.532537096149906	0	0	0	0	0.380173481496246
Microbiome → Measured Phenotypes (Linear)	clr	LBXGH	Glycohemoglobin (%)	RSV_genus66	Actinobacteria; Cryptosporangium	Actinobacteria	Cryptosporangium	-0.0275003148640318	0.0725062746770709	0.708684230591782	0.884405706475684	0.532764019149965	0	0	0	0	-0.379281861970057
Microbiome → Measured Phenotypes (Linear)	clr	LBXGH	Glycohemoglobin (%)	RSV_genus1208	Proteobacteria; Methylocaldum	Proteobacteria	Methylocaldum	-0.0403612225926262	0.106565149941228	0.709074910429679	0.884661655021434	0.532918201981364	0	0	0	0	-0.378746922562264
Microbiome → Measured Phenotypes (Linear)	clr	LBXGH	Glycohemoglobin (%)	RSV_genus105	Actinobacteria; Ornithinimicrobium	Actinobacteria	Ornithinimicrobium	0.0278711457291638	0.0745694351101961	0.712720229999652	0.884931177877283	0.5330805619468	0	0	0	0	0.37376098783606
Microbiome → Measured Phenotypes (Linear)	clr	LBXGH	Glycohemoglobin (%)	RSV_genus1063	Proteobacteria; Neisseria	Proteobacteria	Neisseria	-0.00163034868432398	0.00435895646263206	0.712528706269762	0.884931177877283	0.5330805619468	0	0	0	0	-0.374022704356064
Microbiome → Measured Phenotypes (Linear)	clr	LBXGH	Glycohemoglobin (%)	RSV_genus173	Actinobacteria; Actinomycetospora	Actinobacteria	Actinomycetospora	-0.0131722107645059	0.0353510786708461	0.713561814209495	0.884931177877283	0.5330805619468	0	0	0	0	-0.372611282590622
Microbiome → Measured Phenotypes (Linear)	clr	LBXGH	Glycohemoglobin (%)	RSV_genus253	Bacteroidetes; Porphyromonas	Bacteroidetes	Porphyromonas	0.00193242645544934	0.00522483754669788	0.715581764363269	0.884931177877283	0.5330805619468	0	0	0	0	0.369853883145255
Microbiome → Measured Phenotypes (Linear)	clr	LBXGH	Glycohemoglobin (%)	RSV_genus342	Bacteroidetes; Ferruginibacter	Bacteroidetes	Ferruginibacter	-0.011410022146772	0.030730172385813	0.71452429887076	0.884931177877283	0.5330805619468	0	0	0	0	-0.371297043294153
Microbiome → Measured Phenotypes (Linear)	clr	LBXGH	Glycohemoglobin (%)	RSV_genus444	Deferribacteres; Mucispirillum	Deferribacteres	Mucispirillum	-0.0328200912938088	0.0878966216805159	0.712988656386001	0.884931177877283	0.5330805619468	0	0	0	0	-0.373394229110446
Microbiome → Measured Phenotypes (Linear)	clr	LBXGH	Glycohemoglobin (%)	RSV_genus454	Elusimicrobia; unclassified	Elusimicrobia	NA	-0.0576713683481234	0.153206362939496	0.710768462215859	0.884931177877283	0.5330805619468	0	0	0	0	-0.376429328662406
Microbiome → Measured Phenotypes (Linear)	clr	LBXGH	Glycohemoglobin (%)	RSV_genus599	Firmicutes; Fusicatenibacter	Firmicutes	Fusicatenibacter	-0.00976411401069235	0.0259326061222602	0.710703045794154	0.884931177877283	0.5330805619468	0	0	0	0	-0.376518810514419
Microbiome → Measured Phenotypes (Linear)	clr	LBXGH	Glycohemoglobin (%)	RSV_genus705	Firmicutes; Erysipelothrix	Firmicutes	Erysipelothrix	-0.011131202349677	0.0299889148397288	0.714612068501671	0.884931177877283	0.5330805619468	0	0	0	0	-0.371177230292126
Microbiome → Measured Phenotypes (Linear)	clr	LBXGH	Glycohemoglobin (%)	RSV_genus780	Planctomycetes; unclassified	Planctomycetes	NA	0.0142412419048626	0.038014986462482	0.712090377248055	0.884931177877283	0.5330805619468	0	0	0	0	0.374621780252841
Microbiome → Measured Phenotypes (Linear)	clr	LBXGH	Glycohemoglobin (%)	RSV_genus786	Planctomycetes; Pir4_lineage	Planctomycetes	Pir4_lineage	0.00912869303321576	0.0244648305270331	0.713178152123844	0.884931177877283	0.5330805619468	0	0	0	0	0.373135347213167
Microbiome → Measured Phenotypes (Linear)	clr	LBXGH	Glycohemoglobin (%)	RSV_genus879	Proteobacteria; Pseudolabrys	Proteobacteria	Pseudolabrys	-0.00990206447475489	0.0267056173805676	0.714898820082605	0.884931177877283	0.5330805619468	0	0	0	0	-0.370785828825667
Microbiome → Measured Phenotypes (Linear)	clr	LBXGH	Glycohemoglobin (%)	RSV_genus1347	Verrucomicrobia; Prosthecobacter	Verrucomicrobia	Prosthecobacter	0.031459566216547	0.0861608842562599	0.719050319395365	0.885475134984876	0.533408240491572	0	0	0	0	0.365125851343167
Microbiome → Measured Phenotypes (Linear)	clr	LBXGH	Glycohemoglobin (%)	RSV_genus1310	Synergistetes; Jonquetella	Synergistetes	Jonquetella	0.0350851585767795	0.0970134444226002	0.721602388191803	0.885540113556645	0.533447383437848	0	0	0	0	0.361652539868032
Microbiome → Measured Phenotypes (Linear)	clr	LBXGH	Glycohemoglobin (%)	RSV_genus784	Planctomycetes; Isosphaera	Planctomycetes	Isosphaera	-0.0365390386173262	0.101229801944274	0.722117969988434	0.885869867225165	0.533646026310099	0	0	0	0	-0.360951398852292
Microbiome → Measured Phenotypes (Linear)	clr	LBXGH	Glycohemoglobin (%)	RSV_genus1324	Tenericutes; Ureaplasma	Tenericutes	Ureaplasma	0.0268722270260772	0.0744957568742918	0.722286997200883	0.885970131081607	0.533706425032928	0	0	0	0	0.360721578699078
Microbiome → Measured Phenotypes (Linear)	clr	LBXGH	Glycohemoglobin (%)	RSV_genus913	Proteobacteria; Paracraurococcus	Proteobacteria	Paracraurococcus	0.0340602789671599	0.0945434747186206	0.722626157644279	0.886177597628727	0.533831402416807	0	0	0	0	0.36026049464048
Microbiome → Measured Phenotypes (Linear)	clr	LBXGH	Glycohemoglobin (%)	RSV_genus183	Actinobacteria; Kitasatospora	Actinobacteria	Kitasatospora	-0.0326006944580902	0.0907712756986216	0.723441701004908	0.886542383042177	0.534051148333838	0	0	0	0	-0.359152101886624
Microbiome → Measured Phenotypes (Linear)	clr	LBXGH	Glycohemoglobin (%)	RSV_genus962	Proteobacteria; unclassified	Proteobacteria	NA	-0.0354024230717075	0.0989307958050557	0.724399925791822	0.887039334406404	0.534350510723959	0	0	0	0	-0.357850382013184
Microbiome → Measured Phenotypes (Linear)	clr	LBXGH	Glycohemoglobin (%)	RSV_genus787	Planctomycetes; Pirellula	Planctomycetes	Pirellula	-0.0159655826482177	0.0446694518923965	0.724719691826056	0.887127660385108	0.534403718095944	0	0	0	0	-0.357416130528687
Microbiome → Measured Phenotypes (Linear)	clr	LBXGH	Glycohemoglobin (%)	RSV_genus1104	Proteobacteria; unclassified	Proteobacteria	NA	-0.0383336972865716	0.107421983382179	0.725135532070653	0.887402042788808	0.534569005442134	0	0	0	0	-0.356851512880658
Microbiome → Measured Phenotypes (Linear)	clr	LBXGH	Glycohemoglobin (%)	RSV_genus245	Bacteroidetes; Dysgonomonas	Bacteroidetes	Dysgonomonas	0.0394802034333093	0.111039727399173	0.72609424017789	0.88795497498498	0.53490209056019	0	0	0	0	0.355550255372865
Microbiome → Measured Phenotypes (Linear)	clr	LBXGH	Glycohemoglobin (%)	RSV_genus113	Actinobacteria; Clavibacter	Actinobacteria	Clavibacter	-0.0186206523553004	0.0524293903080974	0.726384241820881	0.888073549855041	0.53497351979666	0	0	0	0	-0.355156759326735
Microbiome → Measured Phenotypes (Linear)	clr	LBXGH	Glycohemoglobin (%)	RSV_genus1294	Proteobacteria; unclassified	Proteobacteria	NA	0.0202936822875233	0.0571869026197732	0.726598620729507	0.888220649556626	0.535062132327831	0	0	0	0	0.354865910861667
Microbiome → Measured Phenotypes (Linear)	clr	LBXGH	Glycohemoglobin (%)	RSV_genus1343	Verrucomicrobia; unclassified	Verrucomicrobia	NA	0.0334422575947056	0.094434304857767	0.727139297902256	0.888463905445618	0.535208669131191	0	0	0	0	0.354132511962415
Microbiome → Measured Phenotypes (Linear)	clr	LBXGH	Glycohemoglobin (%)	RSV_genus641	Firmicutes; Desulfotomaculum	Firmicutes	Desulfotomaculum	-0.0372778003213489	0.105929800090179	0.728778367434529	0.889213092161642	0.535659977532981	0	0	0	0	-0.351910418877538
Microbiome → Measured Phenotypes (Linear)	clr	LBXGH	Glycohemoglobin (%)	RSV_genus583	Firmicutes; [Eubacterium]_nodatum_group	Firmicutes	[Eubacterium]_nodatum_group	-0.00239074599307749	0.00682333487095538	0.729909545102216	0.889740132305192	0.535977465336457	0	0	0	0	-0.350377936638297
Microbiome → Measured Phenotypes (Linear)	clr	LBXGH	Glycohemoglobin (%)	RSV_genus268	Bacteroidetes; Prevotellaceae_UCG-003	Bacteroidetes	Prevotellaceae_UCG-003	-0.0292691439455765	0.0836697947037953	0.730323509056822	0.890019960921839	0.536146033469144	0	0	0	0	-0.34981732713931
Microbiome → Measured Phenotypes (Linear)	clr	LBXGH	Glycohemoglobin (%)	RSV_genus773	Planctomycetes; unclassified	Planctomycetes	NA	-0.0402873068711802	0.115355765209683	0.73074696453579	0.890260480257578	0.536290921778947	0	0	0	0	-0.349243982716855
Microbiome → Measured Phenotypes (Linear)	clr	LBXGH	Glycohemoglobin (%)	RSV_genus390	Chlorobi; unclassified	Chlorobi	NA	-0.0313976653164241	0.0902075300593704	0.731621434764424	0.890660045390028	0.536531618920901	0	0	0	0	-0.348060359215684
Microbiome → Measured Phenotypes (Linear)	clr	LBXGH	Glycohemoglobin (%)	RSV_genus336	Bacteroidetes; Soonwooa	Bacteroidetes	Soonwooa	-0.048411528570717	0.139373580756898	0.732145823254148	0.890983010274496	0.536726172244826	0	0	0	0	-0.347350827235748
Microbiome → Measured Phenotypes (Linear)	clr	LBXGH	Glycohemoglobin (%)	RSV_genus1121	Proteobacteria; unclassified	Proteobacteria	NA	0.0131734200464311	0.0380709821262973	0.733127832835402	0.891465152421833	0.537016613595821	0	0	0	0	0.346022595443674
Microbiome → Measured Phenotypes (Linear)	clr	LBXGH	Glycohemoglobin (%)	RSV_genus1176	Proteobacteria; Candidatus_Nasuia	Proteobacteria	Candidatus_Nasuia	-0.0201836396343407	0.0588425466727202	0.735356174885307	0.891573068238873	0.537081621842597	0	0	0	0	-0.343010980585209
Microbiome → Measured Phenotypes (Linear)	clr	LBXGH	Glycohemoglobin (%)	RSV_genus407	Chloroflexi; unclassified	Chloroflexi	NA	0.0170165893599898	0.0497111036665474	0.735875464110112	0.891573068238873	0.537081621842597	0	0	0	0	0.342309627123426
Microbiome → Measured Phenotypes (Linear)	clr	LBXGH	Glycohemoglobin (%)	RSV_genus555	Firmicutes; Defluviitaleaceae_UCG-011	Firmicutes	Defluviitaleaceae_UCG-011	-0.00236139478736573	0.00687274681844928	0.734928885285287	0.891573068238873	0.537081621842597	0	0	0	0	-0.343588211488712
Microbiome → Measured Phenotypes (Linear)	clr	LBXGH	Glycohemoglobin (%)	RSV_genus652	Firmicutes; Terrisporobacter	Firmicutes	Terrisporobacter	-0.0314761141911647	0.0915606167742764	0.734791741996894	0.891573068238873	0.537081621842597	0	0	0	0	-0.343773505466466
Microbiome → Measured Phenotypes (Linear)	clr	LBXGH	Glycohemoglobin (%)	RSV_genus673	Firmicutes; Ruminococcaceae_UCG-002	Firmicutes	Ruminococcaceae_UCG-002	-0.00383457823006301	0.0112825748531447	0.737684805923497	0.891573068238873	0.537081621842597	0	0	0	0	-0.339867298021447
Microbiome → Measured Phenotypes (Linear)	clr	LBXGH	Glycohemoglobin (%)	RSV_genus748	Fusobacteria; Sebaldella	Fusobacteria	Sebaldella	-0.0330082224042907	0.096641234781853	0.736434914693451	0.891573068238873	0.537081621842597	0	0	0	0	-0.341554228676814
Microbiome → Measured Phenotypes (Linear)	clr	LBXGH	Glycohemoglobin (%)	RSV_genus959	Proteobacteria; unclassified	Proteobacteria	NA	-0.00472421888871047	0.0139053590898452	0.737778505012539	0.891573068238873	0.537081621842597	0	0	0	0	-0.339740876750209
Microbiome → Measured Phenotypes (Linear)	clr	LBXGH	Glycohemoglobin (%)	RSV_genus1078	Proteobacteria; unclassified	Proteobacteria	NA	-0.014302319101428	0.0422168846435386	0.738489354955072	0.891842982903048	0.537244217832492	0	0	0	0	-0.338781964187805
Microbiome → Measured Phenotypes (Linear)	clr	LBXGH	Glycohemoglobin (%)	RSV_genus535	Firmicutes; Christensenellaceae_R-7_group	Firmicutes	Christensenellaceae_R-7_group	-0.00431237389780193	0.0127284419594139	0.738477277987331	0.891842982903048	0.537244217832492	0	0	0	0	-0.338798252885344
Microbiome → Measured Phenotypes (Linear)	clr	LBXGH	Glycohemoglobin (%)	RSV_genus35	Actinobacteria; Actinomyces	Actinobacteria	Actinomyces	0.00326466339376775	0.00963828212596853	0.738536492376267	0.891887902190732	0.537271277110908	0	0	0	0	0.338718388930713
Microbiome → Measured Phenotypes (Linear)	clr	LBXGH	Glycohemoglobin (%)	RSV_genus1120	Proteobacteria; Sorangium	Proteobacteria	Sorangium	-0.0215590658709458	0.0640258160444043	0.740015327550287	0.892596578931204	0.537698182394046	0	0	0	0	-0.336724577723364
Microbiome → Measured Phenotypes (Linear)	clr	LBXGH	Glycohemoglobin (%)	RSV_genus1123	Proteobacteria; unclassified	Proteobacteria	NA	-0.0305588843500995	0.0907303148158174	0.73995189003054	0.892596578931204	0.537698182394046	0	0	0	0	-0.336810077338914
Microbiome → Measured Phenotypes (Linear)	clr	LBXGH	Glycohemoglobin (%)	RSV_genus1199	Proteobacteria; unclassified	Proteobacteria	NA	0.0525736572954338	0.15638862386128	0.740424507518721	0.892596578931204	0.537698182394046	0	0	0	0	0.336173156316457
Microbiome → Measured Phenotypes (Linear)	clr	LBXGH	Glycohemoglobin (%)	RSV_genus1303	Spirochaetae; unclassified	Spirochaetae	NA	-0.0271955383005749	0.0808371592928707	0.740238563734358	0.892596578931204	0.537698182394046	0	0	0	0	-0.33642372565377
Microbiome → Measured Phenotypes (Linear)	clr	LBXGH	Glycohemoglobin (%)	RSV_genus136	Actinobacteria; Sinomonas	Actinobacteria	Sinomonas	-0.0390355927158829	0.116045057793057	0.740268733106842	0.892596578931204	0.537698182394046	0	0	0	0	-0.336383069285853
Microbiome → Measured Phenotypes (Linear)	clr	LBXGH	Glycohemoglobin (%)	RSV_genus142	Actinobacteria; Promicromonospora	Actinobacteria	Promicromonospora	-0.032319492453973	0.0959532213472044	0.739940441805654	0.892596578931204	0.537698182394046	0	0	0	0	-0.336825507264896
Microbiome → Measured Phenotypes (Linear)	clr	LBXGH	Glycohemoglobin (%)	RSV_genus479	Firmicutes; Cohnella	Firmicutes	Cohnella	0.0437768586725741	0.130750811293076	0.741435352891424	0.892732747531848	0.537780210054462	0	0	0	0	0.334811373173424
Microbiome → Measured Phenotypes (Linear)	clr	LBXGH	Glycohemoglobin (%)	RSV_genus712	Firmicutes; Holdemania	Firmicutes	Holdemania	0.0237838806059607	0.0712422272396271	0.742152779276575	0.893137169774253	0.538023833108587	0	0	0	0	0.333845270249095
Microbiome → Measured Phenotypes (Linear)	clr	LBXGH	Glycohemoglobin (%)	RSV_genus410	Chloroflexi; unclassified	Chloroflexi	NA	-0.00776672527049297	0.0232766451155795	0.742282734239499	0.893189594706032	0.538055413770215	0	0	0	0	-0.33367030480241
Microbiome → Measured Phenotypes (Linear)	clr	LBXGH	Glycohemoglobin (%)	RSV_genus380	Chlamydiae; Chlamydia	Chlamydiae	Chlamydia	-0.0338286047887123	0.101394782064136	0.742310740224541	0.893196569280435	0.538059615238234	0	0	0	0	-0.333632600219156
Microbiome → Measured Phenotypes (Linear)	clr	LBXGH	Glycohemoglobin (%)	RSV_genus475	Firmicutes; Gemella	Firmicutes	Gemella	0.00256448171261516	0.00770229852403246	0.742817684777448	0.893489885770548	0.538236308435724	0	0	0	0	0.332950184235725
Microbiome → Measured Phenotypes (Linear)	clr	LBXGH	Glycohemoglobin (%)	RSV_genus17	Acidobacteria; unclassified	Acidobacteria	NA	0.0334914884391546	0.100617417398943	0.742884874188515	0.893506659911248	0.538246413140557	0	0	0	0	0.332859750378629
Microbiome → Measured Phenotypes (Linear)	clr	LBXGH	Glycohemoglobin (%)	RSV_genus246	Bacteroidetes; Macellibacteroides	Bacteroidetes	Macellibacteroides	-0.0203860251846712	0.061659757644492	0.744548692059998	0.894386630434184	0.538776505415064	0	0	0	0	-0.33062123439099
Microbiome → Measured Phenotypes (Linear)	clr	LBXGH	Glycohemoglobin (%)	RSV_genus210	Actinobacteria; unclassified	Actinobacteria	NA	-0.039554886391078	0.119659578836167	0.744592881484013	0.894409770876631	0.538790445165829	0	0	0	0	-0.330561805212727
Microbiome → Measured Phenotypes (Linear)	clr	LBXGH	Glycohemoglobin (%)	RSV_genus614	Firmicutes; Lachnospiraceae_NK3A20_group	Firmicutes	Lachnospiraceae_NK3A20_group	-0.0405437423958178	0.123352000772861	0.745990140364119	0.895207128664173	0.539270771713341	0	0	0	0	-0.328683297731625
Microbiome → Measured Phenotypes (Linear)	clr	LBXGH	Glycohemoglobin (%)	RSV_genus438	Cyanobacteria; unclassified	Cyanobacteria	NA	-0.0174791539840806	0.0532351879636857	0.746246812495539	0.895377401510774	0.53937334369523	0	0	0	0	-0.328338353872329
Microbiome → Measured Phenotypes (Linear)	clr	LBXGH	Glycohemoglobin (%)	RSV_genus917	Proteobacteria; Stella	Proteobacteria	Stella	0.0333613372772395	0.101743273079769	0.746575097344644	0.89552575123038	0.53946270923446	0	0	0	0	0.327897228655928
Microbiome → Measured Phenotypes (Linear)	clr	LBXGH	Glycohemoglobin (%)	RSV_genus1314	Tenericutes; Acholeplasma	Tenericutes	Acholeplasma	-0.00379985845625045	0.0115932750661127	0.746674239835698	0.895560850654804	0.539483853049215	0	0	0	0	-0.327764021346953
Microbiome → Measured Phenotypes (Linear)	clr	LBXGH	Glycohemoglobin (%)	RSV_genus508	Firmicutes; Atopostipes	Firmicutes	Atopostipes	0.0132487494058858	0.0404480766919661	0.746833872804818	0.895650528434836	0.539537874743295	0	0	0	0	0.327549552152557
Microbiome → Measured Phenotypes (Linear)	clr	LBXGH	Glycohemoglobin (%)	RSV_genus1336	Verrucomicrobia; unclassified	Verrucomicrobia	NA	0.0205709260018607	0.062877919195782	0.747126387090268	0.895795924995101	0.539625461305944	0	0	0	0	0.327156595907848
Microbiome → Measured Phenotypes (Linear)	clr	LBXGH	Glycohemoglobin (%)	RSV_genus1064	Proteobacteria; Simonsiella	Proteobacteria	Simonsiella	0.00325853227205692	0.00997297567335012	0.747439363575253	0.895918315322886	0.539699188965613	0	0	0	0	0.326736209811923
Microbiome → Measured Phenotypes (Linear)	clr	LBXGH	Glycohemoglobin (%)	RSV_genus1036	Proteobacteria; Duganella	Proteobacteria	Duganella	-0.0267013034747529	0.0817560008110969	0.747542660805154	0.895980249934031	0.539736498236817	0	0	0	0	-0.326597475535137
Microbiome → Measured Phenotypes (Linear)	clr	LBXGH	Glycohemoglobin (%)	RSV_genus351	Bacteroidetes; Parafilimonas	Bacteroidetes	Parafilimonas	-0.0115054896891245	0.0352510441888304	0.747699233097838	0.896053444645151	0.539780590567059	0	0	0	0	-0.326387202248327
Microbiome → Measured Phenotypes (Linear)	clr	LBXGH	Glycohemoglobin (%)	RSV_genus307	Bacteroidetes; unclassified	Bacteroidetes	NA	0.0335108532566831	0.102719748412615	0.747812020002061	0.896120763241911	0.539821143139154	0	0	0	0	0.326235741174845
Microbiome → Measured Phenotypes (Linear)	clr	LBXGH	Glycohemoglobin (%)	RSV_genus1071	Proteobacteria; 12up	Proteobacteria	12up	-0.0367299989354925	0.112694070866493	0.748042219325821	0.896284882429652	0.539920008170712	0	0	0	0	-0.325926631748054
Microbiome → Measured Phenotypes (Linear)	clr	LBXGH	Glycohemoglobin (%)	RSV_genus445	Deinococcus-Thermus; Deinobacterium	Deinococcus-Thermus	Deinobacterium	-0.0399356273434741	0.122765368908778	0.748508637073037	0.896539212940664	0.540073216301604	0	0	0	0	-0.325300430393758
Microbiome → Measured Phenotypes (Linear)	clr	LBXGH	Glycohemoglobin (%)	RSV_genus1323	Tenericutes; unclassified	Tenericutes	NA	0.0478882544059476	0.148644659638406	0.750844772559287	0.89698308928834	0.540340606420485	0	0	0	0	0.322165993197744
Microbiome → Measured Phenotypes (Linear)	clr	LBXGH	Glycohemoglobin (%)	RSV_genus82	Actinobacteria; Kineococcus	Actinobacteria	Kineococcus	-0.0333936528047574	0.103846410499727	0.751290959253706	0.89698308928834	0.540340606420485	0	0	0	0	-0.321567713742452
Microbiome → Measured Phenotypes (Linear)	clr	LBXGH	Glycohemoglobin (%)	RSV_genus63	Actinobacteria; Williamsia	Actinobacteria	Williamsia	0.0258224695605875	0.0812450836529728	0.754077344115589	0.897193328175081	0.540467253855549	0	0	0	0	0.317834241772519
Microbiome → Measured Phenotypes (Linear)	clr	LBXGH	Glycohemoglobin (%)	RSV_genus764	Lentisphaerae; unclassified	Lentisphaerae	NA	-0.0387882777646133	0.123472296450975	0.756833678588729	0.897193328175081	0.540467253855549	0	0	0	0	-0.314145592813318
Microbiome → Measured Phenotypes (Linear)	clr	LBXGH	Glycohemoglobin (%)	RSV_genus86	Actinobacteria; unclassified	Actinobacteria	NA	-0.0387882777646133	0.123472296450975	0.756833678588729	0.897193328175081	0.540467253855549	0	0	0	0	-0.314145592813318
Microbiome → Measured Phenotypes (Linear)	clr	LBXGH	Glycohemoglobin (%)	RSV_genus898	Proteobacteria; Rubellimicrobium	Proteobacteria	Rubellimicrobium	0.0113752137789085	0.0362163651899521	0.756874923052049	0.897193328175081	0.540467253855549	0	0	0	0	0.31409043174947
Microbiome → Measured Phenotypes (Linear)	clr	LBXGH	Glycohemoglobin (%)	RSV_genus900	Proteobacteria; Tabrizicola	Proteobacteria	Tabrizicola	-0.024656180483254	0.078091743045537	0.755646695479915	0.897193328175081	0.540467253855549	0	0	0	0	-0.315733514475101
Microbiome → Measured Phenotypes (Linear)	clr	LBXGH	Glycohemoglobin (%)	RSV_genus99	Actinobacteria; Aquipuribacter	Actinobacteria	Aquipuribacter	0.0329783036789795	0.104721597157079	0.75625916361371	0.897193328175081	0.540467253855549	0	0	0	0	0.314914063328438
Microbiome → Measured Phenotypes (Linear)	clr	LBXGH	Glycohemoglobin (%)	RSV_genus994	Proteobacteria; Limnobacter	Proteobacteria	Limnobacter	-0.0290674138065771	0.0921778812561383	0.755940462222006	0.897193328175081	0.540467253855549	0	0	0	0	-0.315340441876792
Microbiome → Measured Phenotypes (Linear)	clr	LBXGH	Glycohemoglobin (%)	RSV_genus886	Proteobacteria; Falsirhodobacter	Proteobacteria	Falsirhodobacter	-0.0387796935502905	0.123698002133726	0.75731420520368	0.897249927394781	0.540501349098883	0	0	0	0	-0.313502990196779
Microbiome → Measured Phenotypes (Linear)	clr	LBXGH	Glycohemoglobin (%)	RSV_genus1329	Verrucomicrobia; unclassified	Verrucomicrobia	NA	-0.0343855743424462	0.109807019583418	0.757581571824539	0.897374948306596	0.540576661416486	0	0	0	0	-0.313145502654538
Microbiome → Measured Phenotypes (Linear)	clr	LBXGH	Glycohemoglobin (%)	RSV_genus168	Actinobacteria; Micropruina	Actinobacteria	Micropruina	0.0329121677495395	0.105194806099795	0.757788576130967	0.897509121401881	0.540657486988938	0	0	0	0	0.312868752458337
Microbiome → Measured Phenotypes (Linear)	clr	LBXGH	Glycohemoglobin (%)	RSV_genus406	Chloroflexi; unclassified	Chloroflexi	NA	-0.0231077432738856	0.0739833557189107	0.758186330915678	0.897696524825775	0.540770378392268	0	0	0	0	-0.312337052697099
Microbiome → Measured Phenotypes (Linear)	clr	LBXGH	Glycohemoglobin (%)	RSV_genus1296	SHA-109; unclassified	SHA-109	NA	-0.0394953660152878	0.127027083796886	0.759246120094131	0.898210349378925	0.54107990515365	0	0	0	0	-0.310920827549187
Microbiome → Measured Phenotypes (Linear)	clr	LBXGH	Glycohemoglobin (%)	RSV_genus628	Firmicutes; Pseudobutyrivibrio	Firmicutes	Pseudobutyrivibrio	-0.0152692581529783	0.049366669873759	0.760457384634328	0.898951654727828	0.541526465837517	0	0	0	0	-0.309302980979373
Microbiome → Measured Phenotypes (Linear)	clr	LBXGH	Glycohemoglobin (%)	RSV_genus1059	Proteobacteria; Deefgea	Proteobacteria	Deefgea	-0.0136704433594953	0.0442494740493853	0.760729048365667	0.899087154549019	0.541608090626687	0	0	0	0	-0.308940245125585
Microbiome → Measured Phenotypes (Linear)	clr	LBXGH	Glycohemoglobin (%)	RSV_genus859	Proteobacteria; Phyllobacterium	Proteobacteria	Phyllobacterium	-0.0168086151095037	0.0544922967092331	0.761089849682539	0.899276785772963	0.541722324051782	0	0	0	0	-0.308458555145753
Microbiome → Measured Phenotypes (Linear)	clr	LBXGH	Glycohemoglobin (%)	RSV_genus1093	Proteobacteria; Desulfovermiculus	Proteobacteria	Desulfovermiculus	0.0499693403372587	0.162617555207437	0.76197185761267	0.899779546771001	0.542025186152315	0	0	0	0	0.30728134040336
Microbiome → Measured Phenotypes (Linear)	clr	LBXGH	Glycohemoglobin (%)	RSV_genus350	Bacteroidetes; Niabella	Bacteroidetes	Niabella	-0.0220531311513364	0.0722175463588927	0.763403995185513	0.900682277384901	0.542568989054704	0	0	0	0	-0.305370817249053
Microbiome → Measured Phenotypes (Linear)	clr	LBXGH	Glycohemoglobin (%)	RSV_genus1197	Proteobacteria; Trabulsiella	Proteobacteria	Trabulsiella	-0.049098395066615	0.161854455179772	0.764920475905232	0.901462190839701	0.543038807175196	0	0	0	0	-0.303349049070545
Microbiome → Measured Phenotypes (Linear)	clr	LBXGH	Glycohemoglobin (%)	RSV_genus1280	Proteobacteria; Rhodanobacter	Proteobacteria	Rhodanobacter	-0.039129676236343	0.129107612177857	0.76512386141118	0.901588152091802	0.543114685951684	0	0	0	0	-0.303077994986372
Microbiome → Measured Phenotypes (Linear)	clr	LBXGH	Glycohemoglobin (%)	RSV_genus819	Proteobacteria; Bradyrhizobium	Proteobacteria	Bradyrhizobium	0.00340766540651805	0.0113477913211629	0.767214388845328	0.902649258696644	0.543753894196727	0	0	0	0	0.300293273825276
Microbiome → Measured Phenotypes (Linear)	clr	LBXGH	Glycohemoglobin (%)	RSV_genus1019	Proteobacteria; Piscinibacter	Proteobacteria	Piscinibacter	-0.0180297372984936	0.0601143351395718	0.767491677525314	0.902805811076472	0.543848201000125	0	0	0	0	-0.299924090595574
Microbiome → Measured Phenotypes (Linear)	clr	LBXGH	Glycohemoglobin (%)	RSV_genus715	Firmicutes; Sharpea	Firmicutes	Sharpea	-0.0414354454366791	0.138796478425773	0.768536166207246	0.90332560561915	0.544161324069845	0	0	0	0	-0.298533838225863
Microbiome → Measured Phenotypes (Linear)	clr	LBXGH	Glycohemoglobin (%)	RSV_genus833	Proteobacteria; Devosia	Proteobacteria	Devosia	0.00777332753297445	0.026195866698077	0.769885512083847	0.90401348797128	0.544575702859963	0	0	0	0	0.296738703955349
Microbiome → Measured Phenotypes (Linear)	clr	LBXGH	Glycohemoglobin (%)	RSV_genus582	Firmicutes; [Eubacterium]_brachy_group	Firmicutes	[Eubacterium]_brachy_group	0.00188708891312407	0.00637010009923123	0.770259271242667	0.904274079469548	0.544732682595572	0	0	0	0	0.296241642003681
Microbiome → Measured Phenotypes (Linear)	clr	LBXGH	Glycohemoglobin (%)	RSV_genus1270	Proteobacteria; Dyella	Proteobacteria	Dyella	-0.0309077592471548	0.104820969348765	0.771296699791242	0.904811889385815	0.545056658086041	0	0	0	0	-0.294862368085122
Microbiome → Measured Phenotypes (Linear)	clr	LBXGH	Glycohemoglobin (%)	RSV_genus190	Actinobacteria; Actinoallomurus	Actinobacteria	Actinoallomurus	-0.0284237124007791	0.0968594884782404	0.772357182297671	0.905388985381454	0.54540429942284	0	0	0	0	-0.293453050881685
Microbiome → Measured Phenotypes (Linear)	clr	LBXGH	Glycohemoglobin (%)	RSV_genus636	Firmicutes; [Eubacterium]_hallii_group	Firmicutes	[Eubacterium]_hallii_group	-0.0127354216583592	0.0435104180203508	0.77292537061859	0.905627036513975	0.545547700892546	0	0	0	0	-0.292698214308181
Microbiome → Measured Phenotypes (Linear)	clr	LBXGH	Glycohemoglobin (%)	RSV_genus1261	Proteobacteria; Vibrio	Proteobacteria	Vibrio	0.0198232718557088	0.0677991026879996	0.773163049437893	0.90577538763556	0.545637067276325	0	0	0	0	0.292382510531626
Microbiome → Measured Phenotypes (Linear)	clr	LBXGH	Glycohemoglobin (%)	RSV_genus1229	Proteobacteria; Aggregatibacter	Proteobacteria	Aggregatibacter	0.000949003452668161	0.00326575871906276	0.774511454675969	0.906508634916358	0.546078773797991	0	0	0	0	0.290592029083066
Microbiome → Measured Phenotypes (Linear)	clr	LBXGH	Glycohemoglobin (%)	RSV_genus823	Proteobacteria; Rhodopseudomonas	Proteobacteria	Rhodopseudomonas	-0.023997168514885	0.0832347531420631	0.77623331038761	0.907216013300593	0.546504896954236	0	0	0	0	-0.288307078582035
Microbiome → Measured Phenotypes (Linear)	clr	LBXGH	Glycohemoglobin (%)	RSV_genus1236	Proteobacteria; Necropsobacter	Proteobacteria	Necropsobacter	0.0319770933704229	0.111037765360533	0.776476910618457	0.907323736305468	0.546569789051394	0	0	0	0	0.287983941919177
Microbiome → Measured Phenotypes (Linear)	clr	LBXGH	Glycohemoglobin (%)	RSV_genus449	Deinococcus-Thermus; Meiothermus	Deinococcus-Thermus	Meiothermus	-0.0127492399449704	0.0442935513338872	0.776589104906869	0.907324503858794	0.546570251423801	0	0	0	0	-0.287835126356564
Microbiome → Measured Phenotypes (Linear)	clr	LBXGH	Glycohemoglobin (%)	RSV_genus1083	Proteobacteria; unclassified	Proteobacteria	NA	0.0164474991603091	0.0572967081774394	0.777174801418702	0.907548650827807	0.546705277056514	0	0	0	0	0.287058361352517
Microbiome → Measured Phenotypes (Linear)	clr	LBXGH	Glycohemoglobin (%)	RSV_genus524	Firmicutes; Oenococcus	Firmicutes	Oenococcus	0.0327006752517899	0.114112180896175	0.777546096159128	0.907765564558196	0.54683594540246	0	0	0	0	0.286566035238102
Microbiome → Measured Phenotypes (Linear)	clr	LBXGH	Glycohemoglobin (%)	RSV_genus1055	Proteobacteria; Aquaspirillum	Proteobacteria	Aquaspirillum	0.0437165026315376	0.153082408443384	0.778293696253686	0.90779245449957	0.546852143842991	0	0	0	0	0.285574959762315
Microbiome → Measured Phenotypes (Linear)	clr	LBXGH	Glycohemoglobin (%)	RSV_genus216	Actinobacteria; unclassified	Actinobacteria	NA	0.00303272899461507	0.0106573244973105	0.779053825821366	0.90779245449957	0.546852143842991	0	0	0	0	0.284567575603091
Microbiome → Measured Phenotypes (Linear)	clr	LBXGH	Glycohemoglobin (%)	RSV_genus27	Actinobacteria; CL500-29_marine_group	Actinobacteria	CL500-29_marine_group	-0.0126055985548748	0.0441829743980745	0.778497800214267	0.90779245449957	0.546852143842991	0	0	0	0	-0.285304435172299
Microbiome → Measured Phenotypes (Linear)	clr	LBXGH	Glycohemoglobin (%)	RSV_genus894	Proteobacteria; Palleronia	Proteobacteria	Palleronia	0.0318169137273596	0.111871585185234	0.779176010310113	0.90779245449957	0.546852143842991	0	0	0	0	0.284405675263098
Microbiome → Measured Phenotypes (Linear)	clr	LBXGH	Glycohemoglobin (%)	RSV_genus903	Proteobacteria; Acidicaldus	Proteobacteria	Acidicaldus	0.0268997738913476	0.0940600596112024	0.777984300677556	0.90779245449957	0.546852143842991	0	0	0	0	0.285985082324399
Microbiome → Measured Phenotypes (Linear)	clr	LBXGH	Glycohemoglobin (%)	RSV_genus877	Proteobacteria; Labrys	Proteobacteria	Labrys	0.029232509373387	0.103175685704022	0.779989846066689	0.90808678466885	0.547029447678543	0	0	0	0	0.283327502733984
Microbiome → Measured Phenotypes (Linear)	clr	LBXGH	Glycohemoglobin (%)	RSV_genus942	Proteobacteria; unclassified	Proteobacteria	NA	0.0400317168436913	0.141510299018504	0.780320862565283	0.908277669139783	0.547144436056822	0	0	0	0	0.282889069709736
Microbiome → Measured Phenotypes (Linear)	clr	LBXGH	Glycohemoglobin (%)	RSV_genus1322	Tenericutes; Mycoplasma	Tenericutes	Mycoplasma	0.00179517231170636	0.00635984290929733	0.780790772585943	0.908582493752221	0.547328061721457	0	0	0	0	0.282266769369733
Microbiome → Measured Phenotypes (Linear)	clr	LBXGH	Glycohemoglobin (%)	RSV_genus263	Bacteroidetes; Prevotella_7	Bacteroidetes	Prevotella_7	0.002212625605433	0.00784138455431505	0.780861721687435	0.908596998894813	0.547336799586905	0	0	0	0	0.28217282166265
Microbiome → Measured Phenotypes (Linear)	clr	LBXGH	Glycohemoglobin (%)	RSV_genus961	Proteobacteria; unclassified	Proteobacteria	NA	-0.00581153730573695	0.0206365371667852	0.781283800572533	0.908826590381891	0.547475104985121	0	0	0	0	-0.281613977130364
Microbiome → Measured Phenotypes (Linear)	clr	LBXGH	Glycohemoglobin (%)	RSV_genus1302	Spirochaetae; unclassified	Spirochaetae	NA	-0.0369113965122481	0.131317475816736	0.7816832485948	0.909071671857207	0.5476227415176	0	0	0	0	-0.281085181409982
Microbiome → Measured Phenotypes (Linear)	clr	LBXGH	Glycohemoglobin (%)	RSV_genus259	Bacteroidetes; Prevotella	Bacteroidetes	Prevotella	-0.00219458977837893	0.00785418476541021	0.782944072223567	0.909697018744782	0.547999449083763	0	0	0	0	-0.279416622339201
Microbiome → Measured Phenotypes (Linear)	clr	LBXGH	Glycohemoglobin (%)	RSV_genus1138	Proteobacteria; Sulfuricurvum	Proteobacteria	Sulfuricurvum	-0.0367530279658122	0.131710032225142	0.783224955947018	0.909865861437737	0.548101159544295	0	0	0	0	-0.279045015363655
Microbiome → Measured Phenotypes (Linear)	clr	LBXGH	Glycohemoglobin (%)	RSV_genus700	Firmicutes; Catenibacterium	Firmicutes	Catenibacterium	0.0141225603523837	0.0510224993624796	0.784929456882756	0.910723240957955	0.548617643049302	0	0	0	0	0.276790837940977
Microbiome → Measured Phenotypes (Linear)	clr	LBXGH	Glycohemoglobin (%)	RSV_genus333	Bacteroidetes; NS4_marine_group	Bacteroidetes	NS4_marine_group	-0.0269788216958432	0.0980223765512161	0.786109392190165	0.911376821961152	0.549011358783555	0	0	0	0	-0.275231254791572
Microbiome → Measured Phenotypes (Linear)	clr	LBXGH	Glycohemoglobin (%)	RSV_genus1072	Proteobacteria; Azonexus	Proteobacteria	Azonexus	-0.0289567232336385	0.10524524439888	0.786181708899981	0.911394362307377	0.549021925048883	0	0	0	0	-0.275135692819453
Microbiome → Measured Phenotypes (Linear)	clr	LBXGH	Glycohemoglobin (%)	RSV_genus1007	Proteobacteria; Curvibacter	Proteobacteria	Curvibacter	-0.00327129998687958	0.0119232129536384	0.786765788100432	0.911668845769816	0.549187273272632	0	0	0	0	-0.274363965451219
Microbiome → Measured Phenotypes (Linear)	clr	LBXGH	Glycohemoglobin (%)	RSV_genus106	Actinobacteria; Phycicoccus	Actinobacteria	Phycicoccus	-0.0130559141819623	0.0477052717803192	0.787284578583508	0.91198138771164	0.549375547839225	0	0	0	0	-0.273678645875538
Microbiome → Measured Phenotypes (Linear)	clr	LBXGH	Glycohemoglobin (%)	RSV_genus415	Chloroflexi; unclassified	Chloroflexi	NA	-0.01082069400327	0.0396021478595167	0.787620453578013	0.912229108183556	0.549524774097352	0	0	0	0	-0.273235028606401
Microbiome → Measured Phenotypes (Linear)	clr	LBXGH	Glycohemoglobin (%)	RSV_genus278	Bacteroidetes; unclassified	Bacteroidetes	NA	0.0470860373054478	0.173337367258673	0.788825497114177	0.912873785414884	0.54991312621935	0	0	0	0	0.271643893351517
Microbiome → Measured Phenotypes (Linear)	clr	LBXGH	Glycohemoglobin (%)	RSV_genus490	Firmicutes; Jeotgalicoccus	Firmicutes	Jeotgalicoccus	-0.023562719428021	0.0867951793354193	0.788953456749439	0.912925743688551	0.549944425767176	0	0	0	0	-0.271474978316055
Microbiome → Measured Phenotypes (Linear)	clr	LBXGH	Glycohemoglobin (%)	RSV_genus133	Actinobacteria; unclassified	Actinobacteria	NA	-0.0111226481543654	0.0414162533975836	0.791164477549727	0.914073854857555	0.550636045367039	0	0	0	0	-0.268557564770317
Microbiome → Measured Phenotypes (Linear)	clr	LBXGH	Glycohemoglobin (%)	RSV_genus545	Firmicutes; Clostridium_sensu_stricto_5	Firmicutes	Clostridium_sensu_stricto_5	-0.0307090724092385	0.114481932581531	0.791402354027333	0.914160311043509	0.550688126380054	0	0	0	0	-0.268243833037744
Microbiome → Measured Phenotypes (Linear)	clr	LBXGH	Glycohemoglobin (%)	RSV_genus651	Firmicutes; Romboutsia	Firmicutes	Romboutsia	-0.0054198149796441	0.0202582438879508	0.791938917813015	0.914404356232495	0.550835138655965	0	0	0	0	-0.267536268672711
Microbiome → Measured Phenotypes (Linear)	clr	LBXGH	Glycohemoglobin (%)	RSV_genus924	Proteobacteria; unclassified	Proteobacteria	NA	-0.0217092085932738	0.0812118257444797	0.792106085185757	0.914455299233555	0.550865826605844	0	0	0	0	-0.267315854486247
Microbiome → Measured Phenotypes (Linear)	clr	LBXGH	Glycohemoglobin (%)	RSV_genus502	Firmicutes; Facklamia	Firmicutes	Facklamia	0.0194123790798332	0.0729530145800944	0.793032751850226	0.915042106053687	0.551219317721594	0	0	0	0	0.266094268914968
Microbiome → Measured Phenotypes (Linear)	clr	LBXGH	Glycohemoglobin (%)	RSV_genus1291	Proteobacteria; unclassified	Proteobacteria	NA	-0.0331627929669061	0.124722554395194	0.793185832405464	0.915153998216721	0.551286721310301	0	0	0	0	-0.26589250939992
Microbiome → Measured Phenotypes (Linear)	clr	LBXGH	Glycohemoglobin (%)	RSV_genus303	Bacteroidetes; Spirosoma	Bacteroidetes	Spirosoma	0.0317824623637987	0.119649392211456	0.7933850545611	0.915245195019602	0.551341658060347	0	0	0	0	0.265629952449985
Microbiome → Measured Phenotypes (Linear)	clr	LBXGH	Glycohemoglobin (%)	RSV_genus417	Chloroflexi; unclassified	Chloroflexi	NA	0.0149565779051685	0.0563638985450138	0.793591871997342	0.915398782961284	0.551434179092838	0	0	0	0	0.265357405915132
Microbiome → Measured Phenotypes (Linear)	clr	LBXGH	Glycohemoglobin (%)	RSV_genus370	Bacteroidetes; Olivibacter	Bacteroidetes	Olivibacter	0.0355359842078061	0.134857020475134	0.794995223783718	0.916045791260586	0.551823935444969	0	0	0	0	0.263508596605532
Microbiome → Measured Phenotypes (Linear)	clr	LBXGH	Glycohemoglobin (%)	RSV_genus847	Proteobacteria; Microvirga	Proteobacteria	Microvirga	-0.0122570753009503	0.0465175163906153	0.795006488499619	0.916052888061295	0.55182821054184	0	0	0	0	-0.263493760028493
Microbiome → Measured Phenotypes (Linear)	clr	LBXGH	Glycohemoglobin (%)	RSV_genus33	Actinobacteria; unclassified	Actinobacteria	NA	-0.00850721853095619	0.0322958555860043	0.795066153309212	0.916115753826208	0.551866080737992	0	0	0	0	-0.263415177476916
Microbiome → Measured Phenotypes (Linear)	clr	LBXGH	Glycohemoglobin (%)	RSV_genus130	Actinobacteria; Citricoccus	Actinobacteria	Citricoccus	0.0123562991748316	0.04718521691028	0.796241118238224	0.916804276075723	0.552280845000863	0	0	0	0	0.261868016805484
Microbiome → Measured Phenotypes (Linear)	clr	LBXGH	Glycohemoglobin (%)	RSV_genus97	Actinobacteria; Kytococcus	Actinobacteria	Kytococcus	0.0306482290335346	0.117441568031521	0.796926546257403	0.917113367369744	0.552467040904939	0	0	0	0	0.260965768315599
Microbiome → Measured Phenotypes (Linear)	clr	LBXGH	Glycohemoglobin (%)	RSV_genus52	Actinobacteria; Corynebacterium	Actinobacteria	Corynebacterium	-0.0016618071419792	0.00637888483994296	0.797267628855509	0.917243468972171	0.552545413819202	0	0	0	0	-0.260516874606888
Microbiome → Measured Phenotypes (Linear)	clr	LBXGH	Glycohemoglobin (%)	RSV_genus632	Firmicutes; Syntrophococcus	Firmicutes	Syntrophococcus	-0.0354268997383797	0.136081626587997	0.797405334745092	0.91728591156685	0.552570981143291	0	0	0	0	-0.260335657550881
Microbiome → Measured Phenotypes (Linear)	clr	LBXGH	Glycohemoglobin (%)	RSV_genus1088	Proteobacteria; Bdellovibrio	Proteobacteria	Bdellovibrio	-0.00684593906645008	0.0264139909691073	0.798284798569535	0.917749080838213	0.552849993276243	0	0	0	0	-0.259178519234628
Microbiome → Measured Phenotypes (Linear)	clr	LBXGH	Glycohemoglobin (%)	RSV_genus366	Bacteroidetes; Arcticibacter	Bacteroidetes	Arcticibacter	0.012750751725654	0.0493618109796986	0.798943507848698	0.918089368344231	0.553054981708639	0	0	0	0	0.25831207309023
Microbiome → Measured Phenotypes (Linear)	clr	LBXGH	Glycohemoglobin (%)	RSV_genus220	Actinobacteria; unclassified	Actinobacteria	NA	0.00898598737290579	0.0348579143977871	0.799341234767191	0.918166653630582	0.553101538192248	0	0	0	0	0.257789013718969
Microbiome → Measured Phenotypes (Linear)	clr	LBXGH	Glycohemoglobin (%)	RSV_genus785	Planctomycetes; unclassified	Planctomycetes	NA	-0.00583717872346785	0.0227266837659702	0.800061078295639	0.918166653630582	0.553101538192248	0	0	0	0	-0.256842519726004
Microbiome → Measured Phenotypes (Linear)	clr	LBXGH	Glycohemoglobin (%)	RSV_genus1258	Proteobacteria; Enterovibrio	Proteobacteria	Enterovibrio	0.0293011955267333	0.115172348108572	0.801910628388228	0.918267842902403	0.553162494383231	0	0	0	0	0.254411723021496
Microbiome → Measured Phenotypes (Linear)	clr	LBXGH	Glycohemoglobin (%)	RSV_genus1218	Proteobacteria; Marinomonas	Proteobacteria	Marinomonas	-0.0104401759752597	0.0413410252478204	0.803337201839173	0.919049229453496	0.553633199893634	0	0	0	0	-0.252537906659926
Microbiome → Measured Phenotypes (Linear)	clr	LBXGH	Glycohemoglobin (%)	RSV_genus824	Proteobacteria; Salinarimonas	Proteobacteria	Salinarimonas	-0.0245368118196827	0.0974811880871146	0.803969120558335	0.919371607327241	0.553827399603613	0	0	0	0	-0.2517081736607
Microbiome → Measured Phenotypes (Linear)	clr	LBXGH	Glycohemoglobin (%)	RSV_genus362	Bacteroidetes; Haliscomenobacter	Bacteroidetes	Haliscomenobacter	-0.0244356232697857	0.0971395214348219	0.804088215013034	0.919430377423353	0.553862802578041	0	0	0	0	-0.25155181854773
Microbiome → Measured Phenotypes (Linear)	clr	LBXGH	Glycohemoglobin (%)	RSV_genus867	Proteobacteria; Alsobacter	Proteobacteria	Alsobacter	0.0338923998194359	0.135115037250307	0.804629652404209	0.919704897465764	0.554028172837483	0	0	0	0	0.250841064837578
Microbiome → Measured Phenotypes (Linear)	clr	LBXGH	Glycohemoglobin (%)	RSV_genus1049	Proteobacteria; Tepidiphilus	Proteobacteria	Tepidiphilus	-0.00748208673457189	0.02989026645958	0.805027794271609	0.919903388141313	0.554147743176407	0	0	0	0	-0.250318502335526
Microbiome → Measured Phenotypes (Linear)	clr	LBXGH	Glycohemoglobin (%)	RSV_genus829	Proteobacteria; Paenochrobactrum	Proteobacteria	Paenochrobactrum	0.0360735644601047	0.144646996758544	0.805735094474928	0.920405525425357	0.554450229553025	0	0	0	0	0.249390345243887
Microbiome → Measured Phenotypes (Linear)	clr	LBXGH	Glycohemoglobin (%)	RSV_genus1247	Proteobacteria; unclassified	Proteobacteria	NA	0.00841476650632965	0.0337793358956074	0.805948851866508	0.920542776086605	0.554532909044329	0	0	0	0	0.249109885769658
Microbiome → Measured Phenotypes (Linear)	clr	LBXGH	Glycohemoglobin (%)	RSV_genus790	Planctomycetes; Rubripirellula	Planctomycetes	Rubripirellula	-0.0354035814759682	0.142178334099127	0.806026301556532	0.920591645158912	0.554562347664166	0	0	0	0	-0.249008273308962
Microbiome → Measured Phenotypes (Linear)	clr	LBXGH	Glycohemoglobin (%)	RSV_genus645	Firmicutes; Acetoanaerobium	Firmicutes	Acetoanaerobium	-0.0276090774098533	0.111108567760325	0.806423358643558	0.920775509833909	0.554673107333075	0	0	0	0	-0.248487384603945
Microbiome → Measured Phenotypes (Linear)	clr	LBXGH	Glycohemoglobin (%)	RSV_genus1117	Proteobacteria; Phaselicystis	Proteobacteria	Phaselicystis	0.0182346990914179	0.0734740923392927	0.806658743076785	0.920890703863792	0.554742499958986	0	0	0	0	0.248178623387583
Microbiome → Measured Phenotypes (Linear)	clr	LBXGH	Glycohemoglobin (%)	RSV_genus265	Bacteroidetes; Prevotellaceae_Ga6A1_group	Bacteroidetes	Prevotellaceae_Ga6A1_group	-0.0131765913520987	0.0532790728021412	0.807318981509233	0.921200639481236	0.554929204481603	0	0	0	0	-0.247312700073285
Microbiome → Measured Phenotypes (Linear)	clr	LBXGH	Glycohemoglobin (%)	RSV_genus123	Actinobacteria; Microbacterium	Actinobacteria	Microbacterium	0.0165936255000802	0.0674375245597146	0.808274972971073	0.921204977852962	0.554931817907025	0	0	0	0	0.246059231984218
Microbiome → Measured Phenotypes (Linear)	clr	LBXGH	Glycohemoglobin (%)	RSV_genus1274	Proteobacteria; Luteimonas	Proteobacteria	Luteimonas	0.0131803189554729	0.0536661839840591	0.808626658523061	0.921204977852962	0.554931817907025	0	0	0	0	0.245598214312908
Microbiome → Measured Phenotypes (Linear)	clr	LBXGH	Glycohemoglobin (%)	RSV_genus1309	Synergistetes; Fretibacterium	Synergistetes	Fretibacterium	0.00185954041209491	0.00756687204727204	0.808512719141304	0.921204977852962	0.554931817907025	0	0	0	0	0.245747569204014
Microbiome → Measured Phenotypes (Linear)	clr	LBXGH	Glycohemoglobin (%)	RSV_genus660	Firmicutes; Flavonifractor	Firmicutes	Flavonifractor	-0.00846265063763898	0.0342218207119473	0.807337704444603	0.921204977852962	0.554931817907025	0	0	0	0	-0.247288147199151
Microbiome → Measured Phenotypes (Linear)	clr	LBXGH	Glycohemoglobin (%)	RSV_genus95	Actinobacteria; Dermabacter	Actinobacteria	Dermabacter	-0.0165216287201378	0.0680666293355537	0.810817666803575	0.921794930916691	0.555287204312881	0	0	0	0	-0.24272729355658
Microbiome → Measured Phenotypes (Linear)	clr	LBXGH	Glycohemoglobin (%)	RSV_genus313	Bacteroidetes; Crocinitomix	Bacteroidetes	Crocinitomix	-0.0211519198067971	0.0874314143973069	0.811429588645505	0.922061324377798	0.555447679137924	0	0	0	0	-0.241925856428197
Microbiome → Measured Phenotypes (Linear)	clr	LBXGH	Glycohemoglobin (%)	RSV_genus1118	Proteobacteria; Byssovorax	Proteobacteria	Byssovorax	-0.0304594446008241	0.126319255005902	0.812036873000287	0.922383115665422	0.555641525489737	0	0	0	0	-0.241130654225287
Microbiome → Measured Phenotypes (Linear)	clr	LBXGH	Glycohemoglobin (%)	RSV_genus198	Actinobacteria; Enterorhabdus	Actinobacteria	Enterorhabdus	-0.0275072952309874	0.114619298346218	0.812909454944285	0.922842843441358	0.555918464473541	0	0	0	0	-0.239988340775732
Microbiome → Measured Phenotypes (Linear)	clr	LBXGH	Glycohemoglobin (%)	RSV_genus1211	Proteobacteria; unclassified	Proteobacteria	NA	-0.0269287296535583	0.112524804510658	0.813424896628695	0.923093766488238	0.556069619955663	0	0	0	0	-0.239313720833949
Microbiome → Measured Phenotypes (Linear)	clr	LBXGH	Glycohemoglobin (%)	RSV_genus516	Firmicutes; Enterococcus	Firmicutes	Enterococcus	0.019815462601775	0.0831489193918565	0.814189709235972	0.923448858197616	0.556283526407046	0	0	0	0	0.238312929941885
Microbiome → Measured Phenotypes (Linear)	clr	LBXGH	Glycohemoglobin (%)	RSV_genus344	Bacteroidetes; Flavihumibacter	Bacteroidetes	Flavihumibacter	-0.0267520257285415	0.113052207132788	0.815472989717586	0.924182966803296	0.556725751788894	0	0	0	0	-0.236634263116325
Microbiome → Measured Phenotypes (Linear)	clr	LBXGH	Glycohemoglobin (%)	RSV_genus893	Proteobacteria; Paenirhodobacter	Proteobacteria	Paenirhodobacter	-0.027014049008779	0.11414571796458	0.815451144444538	0.924182966803296	0.556725751788894	0	0	0	0	-0.236662833179266
Microbiome → Measured Phenotypes (Linear)	clr	LBXGH	Glycohemoglobin (%)	RSV_genus949	Proteobacteria; Candidatus_Odyssella	Proteobacteria	Candidatus_Odyssella	-0.0230889753399041	0.0981749507318575	0.816583670703879	0.924712905967442	0.557044985955892	0	0	0	0	-0.235181939667751
Microbiome → Measured Phenotypes (Linear)	clr	LBXGH	Glycohemoglobin (%)	RSV_genus745	Fusobacteria; unclassified	Fusobacteria	NA	-0.0256664667138163	0.109711012497298	0.817529084546445	0.925154471992618	0.557310984341667	0	0	0	0	-0.233946129286232
Microbiome → Measured Phenotypes (Linear)	clr	LBXGH	Glycohemoglobin (%)	RSV_genus928	Proteobacteria; Dongia	Proteobacteria	Dongia	0.0167690548792244	0.0717666892842324	0.817747482896734	0.925273229227288	0.55738252343417	0	0	0	0	0.233660700339825
Microbiome → Measured Phenotypes (Linear)	clr	LBXGH	Glycohemoglobin (%)	RSV_genus1244	Proteobacteria; Psychrobacter	Proteobacteria	Psychrobacter	0.00762903541100083	0.0328983529691908	0.819097190599932	0.925992012981336	0.557815517159677	0	0	0	0	0.231897183975909
Microbiome → Measured Phenotypes (Linear)	clr	LBXGH	Glycohemoglobin (%)	RSV_genus647	Firmicutes; Intestinibacter	Firmicutes	Intestinibacter	-0.0175453422412737	0.076038657635634	0.819981320199949	0.926515322578764	0.558130757690515	0	0	0	0	-0.230742398496149
Microbiome → Measured Phenotypes (Linear)	clr	LBXGH	Glycohemoglobin (%)	RSV_genus1004	Proteobacteria; Brachymonas	Proteobacteria	Brachymonas	-0.0113041938325297	0.049291794807	0.821061364751387	0.927106768939358	0.558487043655061	0	0	0	0	-0.229332161200272
Microbiome → Measured Phenotypes (Linear)	clr	LBXGH	Glycohemoglobin (%)	RSV_genus1290	Proteobacteria; Steroidobacter	Proteobacteria	Steroidobacter	-0.00859641065629977	0.0376039969283155	0.821619452275207	0.927357832786657	0.558638283955039	0	0	0	0	-0.228603642125786
Microbiome → Measured Phenotypes (Linear)	clr	LBXGH	Glycohemoglobin (%)	RSV_genus792	Planctomycetes; unclassified	Planctomycetes	NA	-0.0272848084340656	0.119622374007577	0.822012086273591	0.927519008370326	0.55873537576609	0	0	0	0	-0.22809117993543
Microbiome → Measured Phenotypes (Linear)	clr	LBXGH	Glycohemoglobin (%)	RSV_genus285	Bacteroidetes; Chryseolinea	Bacteroidetes	Chryseolinea	-0.0105691167639703	0.0465593548151637	0.822845920214129	0.928057145074765	0.559059548113022	0	0	0	0	-0.227003076093488
Microbiome → Measured Phenotypes (Linear)	clr	LBXGH	Glycohemoglobin (%)	RSV_genus24	Acidobacteria; unclassified	Acidobacteria	NA	-0.014244665017498	0.062997975007921	0.823528115301756	0.928372088857063	0.559249269542944	0	0	0	0	-0.226113061819955
Microbiome → Measured Phenotypes (Linear)	clr	LBXGH	Glycohemoglobin (%)	RSV_genus398	Chloroflexi; unclassified	Chloroflexi	NA	-0.0297779664540051	0.133182223684072	0.825464243687764	0.929386076431412	0.559860093389423	0	0	0	0	-0.223588145852279
Microbiome → Measured Phenotypes (Linear)	clr	LBXGH	Glycohemoglobin (%)	RSV_genus1106	Proteobacteria; unclassified	Proteobacteria	NA	0.0146911369818435	0.0660281308270292	0.82630041751093	0.929615819262706	0.559998489957057	0	0	0	0	0.22249815037668
Microbiome → Measured Phenotypes (Linear)	clr	LBXGH	Glycohemoglobin (%)	RSV_genus376	Bacteroidetes; unclassified	Bacteroidetes	NA	0.0236097832106302	0.106280587832652	0.826570785096953	0.929801027555833	0.560110059018522	0	0	0	0	0.22214577179236
Microbiome → Measured Phenotypes (Linear)	clr	LBXGH	Glycohemoglobin (%)	RSV_genus846	Proteobacteria; Methylobacterium	Proteobacteria	Methylobacterium	0.00310572003606458	0.0140604524788951	0.827539568350928	0.930280740434446	0.560399036983472	0	0	0	0	0.220883363513821
Microbiome → Measured Phenotypes (Linear)	clr	LBXGH	Glycohemoglobin (%)	RSV_genus389	Chlorobi; unclassified	Chlorobi	NA	-0.0122790209919055	0.0558202721812284	0.828237426720117	0.93064151758084	0.560616368329395	0	0	0	0	-0.219974222842195
Microbiome → Measured Phenotypes (Linear)	clr	LBXGH	Glycohemoglobin (%)	RSV_genus110	Actinobacteria; Agromyces	Actinobacteria	Agromyces	0.0191502018230625	0.0879629216842211	0.829977882405181	0.931432926944934	0.561093111559929	0	0	0	0	0.217707659732017
Microbiome → Measured Phenotypes (Linear)	clr	LBXGH	Glycohemoglobin (%)	RSV_genus235	Bacteroidetes; unclassified	Bacteroidetes	NA	-0.00200282141541504	0.00920526329593552	0.830080924621231	0.931488876128698	0.56112681522307	0	0	0	0	-0.217573506702342
Microbiome → Measured Phenotypes (Linear)	clr	LBXGH	Glycohemoglobin (%)	RSV_genus919	Proteobacteria; unclassified	Proteobacteria	NA	0.0165376964634166	0.0761551478321966	0.830400124668516	0.931684824558687	0.561244854118955	0	0	0	0	0.217157958905896
Microbiome → Measured Phenotypes (Linear)	clr	LBXGH	Glycohemoglobin (%)	RSV_genus1190	Proteobacteria; Plesiomonas	Proteobacteria	Plesiomonas	-0.0170874925499324	0.0791501804427855	0.83137661393018	0.932198310499391	0.561554176900958	0	0	0	0	-0.215886968978981
Microbiome → Measured Phenotypes (Linear)	clr	LBXGH	Glycohemoglobin (%)	RSV_genus100	Actinobacteria; Arsenicicoccus	Actinobacteria	Arsenicicoccus	0.017330742171106	0.0818189456372829	0.834504490710856	0.933757575554548	0.562493474682081	0	0	0	0	0.211818204648299
Microbiome → Measured Phenotypes (Linear)	clr	LBXGH	Glycohemoglobin (%)	RSV_genus514	Firmicutes; Trichococcus	Firmicutes	Trichococcus	-0.0246904615345614	0.116812771710603	0.834850896377238	0.933938873806028	0.562602688343205	0	0	0	0	-0.211367825392677
Microbiome → Measured Phenotypes (Linear)	clr	LBXGH	Glycohemoglobin (%)	RSV_genus697	Firmicutes; Allobaculum	Firmicutes	Allobaculum	-0.0260074024480022	0.123102680584888	0.834929272295145	0.9339940596643	0.562635932180776	0	0	0	0	-0.211265931208284
Microbiome → Measured Phenotypes (Linear)	clr	LBXGH	Glycohemoglobin (%)	RSV_genus151	Actinobacteria; Micromonospora	Actinobacteria	Micromonospora	-0.0223289173347003	0.10618895633228	0.835691328007991	0.934433572261939	0.562900693586397	0	0	0	0	-0.210275325287406
Microbiome → Measured Phenotypes (Linear)	clr	LBXGH	Glycohemoglobin (%)	RSV_genus1024	Proteobacteria; Rhodoferax	Proteobacteria	Rhodoferax	-0.0170994057248602	0.0814101729778834	0.83587226135509	0.934565298906626	0.562980045422481	0	0	0	0	-0.210040159594128
Microbiome → Measured Phenotypes (Linear)	clr	LBXGH	Glycohemoglobin (%)	RSV_genus314	Bacteroidetes; Fluviicola	Bacteroidetes	Fluviicola	0.0172430800488819	0.08243381135636	0.836538100457472	0.93486699369513	0.56316178568818	0	0	0	0	0.209174849071825
Microbiome → Measured Phenotypes (Linear)	clr	LBXGH	Glycohemoglobin (%)	RSV_genus1231	Proteobacteria; Bisgaardia	Proteobacteria	Bisgaardia	-0.0301200339556856	0.144752994140762	0.837381645231375	0.935318211735112	0.563433598426082	0	0	0	0	-0.208078832044027
Microbiome → Measured Phenotypes (Linear)	clr	LBXGH	Glycohemoglobin (%)	RSV_genus1154	Proteobacteria; Idiomarina	Proteobacteria	Idiomarina	0.0257641898074863	0.123866950495453	0.837443170276657	0.935337643618102	0.563445304148926	0	0	0	0	0.207998902890825
Microbiome → Measured Phenotypes (Linear)	clr	LBXGH	Glycohemoglobin (%)	RSV_genus779	Planctomycetes; Urania-1B-19_marine_sediment_group	Planctomycetes	Urania-1B-19_marine_sediment_group	0.0162561040235315	0.078928347882855	0.839012757474126	0.936185539670825	0.563956074834328	0	0	0	0	0.205960272317606
Microbiome → Measured Phenotypes (Linear)	clr	LBXGH	Glycohemoglobin (%)	RSV_genus456	Fibrobacteres; Fibrobacter	Fibrobacteres	Fibrobacter	-0.0300037752310754	0.146337851921231	0.839728565025724	0.936530781933589	0.564164048001105	0	0	0	0	-0.205030857274203
Microbiome → Measured Phenotypes (Linear)	clr	LBXGH	Glycohemoglobin (%)	RSV_genus466	Firmicutes; Halolactibacillus	Firmicutes	Halolactibacillus	-0.0208342161829442	0.103161491660342	0.842096744534921	0.937792698508767	0.564924223723062	0	0	0	0	-0.201957298674398
Microbiome → Measured Phenotypes (Linear)	clr	LBXGH	Glycohemoglobin (%)	RSV_genus592	Firmicutes; Catonella	Firmicutes	Catonella	0.00134970783336806	0.00670341774720084	0.842567764931975	0.938017998763962	0.565059944092791	0	0	0	0	0.201346221325928
Microbiome → Measured Phenotypes (Linear)	clr	LBXGH	Glycohemoglobin (%)	RSV_genus1030	Proteobacteria; Tepidimonas	Proteobacteria	Tepidimonas	0.0148552395534578	0.0739096790107547	0.842840980568323	0.93814170897027	0.565134466844329	0	0	0	0	0.200991801781418
Microbiome → Measured Phenotypes (Linear)	clr	LBXGH	Glycohemoglobin (%)	RSV_genus203	Actinobacteria; Senegalimassilia	Actinobacteria	Senegalimassilia	0.00926710701651567	0.0461368042624265	0.842941444580984	0.938178082033218	0.565156377896082	0	0	0	0	0.200861484982885
Microbiome → Measured Phenotypes (Linear)	clr	LBXGH	Glycohemoglobin (%)	RSV_genus317	Bacteroidetes; Aquimarina	Bacteroidetes	Aquimarina	-0.0257228421043471	0.128396983245101	0.843344754306202	0.938401032958559	0.565290683034762	0	0	0	0	-0.200338368193932
Microbiome → Measured Phenotypes (Linear)	clr	LBXGH	Glycohemoglobin (%)	RSV_genus489	Firmicutes; Aliicoccus	Firmicutes	Aliicoccus	0.0282538230142901	0.141120594120452	0.843443353445415	0.938462869347266	0.56532793313699	0	0	0	0	0.200210487989969
Microbiome → Measured Phenotypes (Linear)	clr	LBXGH	Glycohemoglobin (%)	RSV_genus1169	Proteobacteria; unclassified	Proteobacteria	NA	0.0155121019880267	0.0782886015543878	0.845040139296402	0.93862129848302	0.56542337049396	0	0	0	0	0.19813998053408
Microbiome → Measured Phenotypes (Linear)	clr	LBXGH	Glycohemoglobin (%)	RSV_genus500	Firmicutes; Aerococcus	Firmicutes	Aerococcus	0.00556061438841291	0.0280436393748688	0.844928789890473	0.93862129848302	0.56542337049396	0	0	0	0	0.19828433514218
Microbiome → Measured Phenotypes (Linear)	clr	LBXGH	Glycohemoglobin (%)	RSV_genus793	Proteobacteria; unclassified	Proteobacteria	NA	-0.0296610823494565	0.148669629931376	0.8439834726236	0.93862129848302	0.56542337049396	0	0	0	0	-0.199510030146358
Microbiome → Measured Phenotypes (Linear)	clr	LBXGH	Glycohemoglobin (%)	RSV_genus1167	Proteobacteria; Nitrosococcus	Proteobacteria	Nitrosococcus	0.0311732039388647	0.158058779063055	0.845745697702211	0.939056221924992	0.565685367402472	0	0	0	0	0.197225387439116
Microbiome → Measured Phenotypes (Linear)	clr	LBXGH	Glycohemoglobin (%)	RSV_genus1009	Proteobacteria; Diaphorobacter	Proteobacteria	Diaphorobacter	-0.021322536149584	0.108685484726011	0.846547934323199	0.939625239604778	0.566028142379873	0	0	0	0	-0.196185683887197
Microbiome → Measured Phenotypes (Linear)	clr	LBXGH	Glycohemoglobin (%)	RSV_genus810	Proteobacteria; unclassified	Proteobacteria	NA	0.0296398700191143	0.151217443741831	0.846684841869062	0.939700198838126	0.566073297654356	0	0	0	0	0.196008273157411
Microbiome → Measured Phenotypes (Linear)	clr	LBXGH	Glycohemoglobin (%)	RSV_genus1141	Proteobacteria; unclassified	Proteobacteria	NA	-0.0268338589845205	0.137861599109712	0.847738230811205	0.940178080544393	0.566361172525182	0	0	0	0	-0.194643462413096
Microbiome → Measured Phenotypes (Linear)	clr	LBXGH	Glycohemoglobin (%)	RSV_genus703	Firmicutes; Eggerthia	Firmicutes	Eggerthia	0.00188147311039707	0.00971731711984061	0.84852786291344	0.940602787576092	0.566617015091	0	0	0	0	0.193620634913265
Microbiome → Measured Phenotypes (Linear)	clr	LBXGH	Glycohemoglobin (%)	RSV_genus121	Actinobacteria; Lysinimonas	Actinobacteria	Lysinimonas	-0.00792064161023785	0.0410211776684074	0.848940172541377	0.940844759355716	0.566762778349751	0	0	0	0	-0.193086645982325
Microbiome → Measured Phenotypes (Linear)	clr	LBXGH	Glycohemoglobin (%)	RSV_genus429	Cyanobacteria; Chroococcidiopsis	Cyanobacteria	Chroococcidiopsis	-0.0287977555968888	0.149289728365327	0.849085503527179	0.940947701288664	0.566824790339876	0	0	0	0	-0.192898439244378
Microbiome → Measured Phenotypes (Linear)	clr	LBXGH	Glycohemoglobin (%)	RSV_genus887	Proteobacteria; Gemmobacter	Proteobacteria	Gemmobacter	-0.0154395461875439	0.0804430846391983	0.849832400552116	0.941350560675129	0.567067471933079	0	0	0	0	-0.191931304683219
Microbiome → Measured Phenotypes (Linear)	clr	LBXGH	Glycohemoglobin (%)	RSV_genus54	Actinobacteria; unclassified	Actinobacteria	NA	-0.00255868894695767	0.0134333186204885	0.850958636908067	0.941860514365144	0.567374666895168	0	0	0	0	-0.190473331218033
Microbiome → Measured Phenotypes (Linear)	clr	LBXGH	Glycohemoglobin (%)	RSV_genus179	Actinobacteria; Pseudonocardia	Actinobacteria	Pseudonocardia	0.00473495581531721	0.0248950313067827	0.85117226900421	0.941981622256455	0.567447622017974	0	0	0	0	0.190196821083216
Microbiome → Measured Phenotypes (Linear)	clr	LBXGH	Glycohemoglobin (%)	RSV_genus1304	Spirochaetae; Sphaerochaeta	Spirochaetae	Sphaerochaeta	-0.0234384501853872	0.123283237005194	0.851232618607701	0.94201214315159	0.567466007736927	0	0	0	0	-0.190118711633112
Microbiome → Measured Phenotypes (Linear)	clr	LBXGH	Glycohemoglobin (%)	RSV_genus119	Actinobacteria; Leifsonia	Actinobacteria	Leifsonia	-0.0249969740378916	0.131783099306352	0.851569511309638	0.942146705950874	0.567547068066197	0	0	0	0	-0.189682699598543
Microbiome → Measured Phenotypes (Linear)	clr	LBXGH	Glycohemoglobin (%)	RSV_genus1070	Proteobacteria; Nitrosomonas	Proteobacteria	Nitrosomonas	0.0300920359510587	0.158916356616202	0.851820646435996	0.942250243046197	0.567609438580805	0	0	0	0	0.189357701068706
Microbiome → Measured Phenotypes (Linear)	clr	LBXGH	Glycohemoglobin (%)	RSV_genus839	Proteobacteria; Rhodoplanes	Proteobacteria	Rhodoplanes	-0.00854179765059399	0.0451547801341827	0.851967956403625	0.942297879383193	0.567638134603648	0	0	0	0	-0.189167074343205
Microbiome → Measured Phenotypes (Linear)	clr	LBXGH	Glycohemoglobin (%)	RSV_genus918	Proteobacteria; unclassified	Proteobacteria	NA	-0.0167974952905087	0.0889887382594021	0.85228271305798	0.94241175922669	0.567706735566619	0	0	0	0	-0.188759787126592
Microbiome → Measured Phenotypes (Linear)	clr	LBXGH	Glycohemoglobin (%)	RSV_genus458	Firmicutes; Alicyclobacillus	Firmicutes	Alicyclobacillus	0.015482951779642	0.0825009907088301	0.853125124766428	0.942925796440428	0.568016390434265	0	0	0	0	0.187669889132432
Microbiome → Measured Phenotypes (Linear)	clr	LBXGH	Glycohemoglobin (%)	RSV_genus1051	Proteobacteria; Methylophilus	Proteobacteria	Methylophilus	-0.00873482874317825	0.0465966742679201	0.853290424097064	0.942980733346204	0.56804948430341	0	0	0	0	-0.187456055188725
Microbiome → Measured Phenotypes (Linear)	clr	LBXGH	Glycohemoglobin (%)	RSV_genus1196	Proteobacteria; Tatumella	Proteobacteria	Tatumella	-0.0255229467273011	0.139053812943748	0.856313243810447	0.943757736909689	0.568517549511882	0	0	0	0	-0.1835472626531
Microbiome → Measured Phenotypes (Linear)	clr	LBXGH	Glycohemoglobin (%)	RSV_genus675	Firmicutes; Ruminococcaceae_UCG-004	Firmicutes	Ruminococcaceae_UCG-004	-0.0142005207601003	0.0776964553906768	0.856915205564748	0.944032638074484	0.568683149358596	0	0	0	0	-0.182769222723181
Microbiome → Measured Phenotypes (Linear)	clr	LBXGH	Glycohemoglobin (%)	RSV_genus989	Proteobacteria; Pusillimonas	Proteobacteria	Pusillimonas	-0.0172457755167455	0.0948513205220068	0.857650478727836	0.944475804208285	0.568950111646228	0	0	0	0	-0.181819034482965
Microbiome → Measured Phenotypes (Linear)	clr	LBXGH	Glycohemoglobin (%)	RSV_genus682	Firmicutes; Ruminococcaceae_UCG-013	Firmicutes	Ruminococcaceae_UCG-013	0.00551199564257383	0.030328178133877	0.857707750428436	0.944491564585634	0.568959605662286	0	0	0	0	0.181745029927032
Microbiome → Measured Phenotypes (Linear)	clr	LBXGH	Glycohemoglobin (%)	RSV_genus160	Actinobacteria; Aeromicrobium	Actinobacteria	Aeromicrobium	0.0138387808068069	0.0765873915758081	0.858522247769956	0.944822145162503	0.569158746662278	0	0	0	0	0.180692676980766
Microbiome → Measured Phenotypes (Linear)	clr	LBXGH	Glycohemoglobin (%)	RSV_genus946	Proteobacteria; Rickettsia	Proteobacteria	Rickettsia	0.0257502845005798	0.14305845498074	0.859059737607056	0.945097169423557	0.569324420661903	0	0	0	0	0.179998340566775
Microbiome → Measured Phenotypes (Linear)	clr	LBXGH	Glycohemoglobin (%)	RSV_genus77	Actinobacteria; unclassified	Actinobacteria	NA	0.00481020035236051	0.026736590654464	0.859127539021071	0.945111933415965	0.569333314457902	0	0	0	0	0.179910760295737
Microbiome → Measured Phenotypes (Linear)	clr	LBXGH	Glycohemoglobin (%)	RSV_genus205	Actinobacteria; unclassified	Actinobacteria	NA	0.0225366242583033	0.12529912691726	0.85916483878809	0.945135581162393	0.56934755980745	0	0	0	0	0.179862580153374
Microbiome → Measured Phenotypes (Linear)	clr	LBXGH	Glycohemoglobin (%)	RSV_genus848	Proteobacteria; unclassified	Proteobacteria	NA	-0.00960581637343678	0.0534205888474416	0.859201773087662	0.945158826009007	0.569361562451051	0	0	0	0	-0.179814872517955
Microbiome → Measured Phenotypes (Linear)	clr	LBXGH	Glycohemoglobin (%)	RSV_genus1345	Verrucomicrobia; Luteolibacter	Verrucomicrobia	Luteolibacter	0.0167369122199504	0.0931748861651181	0.859345670130398	0.945249626824976	0.569416260659468	0	0	0	0	0.179629006364337
Microbiome → Measured Phenotypes (Linear)	clr	LBXGH	Glycohemoglobin (%)	RSV_genus901	Proteobacteria; unclassified	Proteobacteria	NA	-0.0211553463868265	0.118590547004304	0.86030517310487	0.945728984216484	0.569705024479781	0	0	0	0	-0.178389820447144
Microbiome → Measured Phenotypes (Linear)	clr	LBXGH	Glycohemoglobin (%)	RSV_genus892	Proteobacteria; Nesiotobacter	Proteobacteria	Nesiotobacter	-0.0262147451407723	0.147253755939119	0.860588247467821	0.945889549620629	0.569801748720051	0	0	0	0	-0.178024288573057
Microbiome → Measured Phenotypes (Linear)	clr	LBXGH	Glycohemoglobin (%)	RSV_genus282	Bacteroidetes; unclassified	Bacteroidetes	NA	-0.0206297680261103	0.116075430444144	0.860818287119803	0.945997443496795	0.569866743749692	0	0	0	0	-0.177727258448871
Microbiome → Measured Phenotypes (Linear)	clr	LBXGH	Glycohemoglobin (%)	RSV_genus448	Deinococcus-Thermus; Truepera	Deinococcus-Thermus	Truepera	0.011143999023842	0.0628001346915177	0.861031605969497	0.946085644809639	0.569919876023242	0	0	0	0	0.177451833162186
Microbiome → Measured Phenotypes (Linear)	clr	LBXGH	Glycohemoglobin (%)	RSV_genus413	Chloroflexi; unclassified	Chloroflexi	NA	-0.0052541302990585	0.0296735192864045	0.861331526918328	0.946219522076804	0.570000523389496	0	0	0	0	-0.177064616041879
Microbiome → Measured Phenotypes (Linear)	clr	LBXGH	Glycohemoglobin (%)	RSV_genus280	Bacteroidetes; unclassified	Bacteroidetes	NA	0.0236102628267229	0.134598400682628	0.862611303752745	0.946941258117134	0.570435295565655	0	0	0	0	0.175412655031422
Microbiome → Measured Phenotypes (Linear)	clr	LBXGH	Glycohemoglobin (%)	RSV_genus334	Bacteroidetes; NS5_marine_group	Bacteroidetes	NS5_marine_group	-0.0134975556740086	0.0773467591914194	0.863313034035539	0.947315658113072	0.570660833285669	0	0	0	0	-0.174507061641775
Microbiome → Measured Phenotypes (Linear)	clr	LBXGH	Glycohemoglobin (%)	RSV_genus434	Cyanobacteria; unclassified	Cyanobacteria	NA	0.0177413914923908	0.102040894563008	0.863810238205998	0.947513547303879	0.570780041291529	0	0	0	0	0.173865503319709
Microbiome → Measured Phenotypes (Linear)	clr	LBXGH	Glycohemoglobin (%)	RSV_genus1256	Proteobacteria; Thiothrix	Proteobacteria	Thiothrix	-0.0246369813283711	0.141863568407567	0.863964302114168	0.947600938332391	0.570832685451609	0	0	0	0	-0.173666725043813
Microbiome → Measured Phenotypes (Linear)	clr	LBXGH	Glycohemoglobin (%)	RSV_genus1170	Proteobacteria; Thiogranum	Proteobacteria	Thiogranum	-0.0249103482018264	0.1439401788866	0.86443425370102	0.947855618389319	0.570986104148179	0	0	0	0	-0.173060422701375
Microbiome → Measured Phenotypes (Linear)	clr	LBXGH	Glycohemoglobin (%)	RSV_genus485	Firmicutes; unclassified	Firmicutes	NA	-0.00601659555822324	0.0347819767050023	0.864496388460543	0.947879710380638	0.571000617109856	0	0	0	0	-0.172980265303839
Microbiome → Measured Phenotypes (Linear)	clr	LBXGH	Glycohemoglobin (%)	RSV_genus287	Bacteroidetes; Dyadobacter	Bacteroidetes	Dyadobacter	-0.0165262644309618	0.0955524126551041	0.864515998432929	0.947895419016963	0.571010079957238	0	0	0	0	-0.172954967559147
Microbiome → Measured Phenotypes (Linear)	clr	LBXGH	Glycohemoglobin (%)	RSV_genus266	Bacteroidetes; Prevotellaceae_NK3B31_group	Bacteroidetes	Prevotellaceae_NK3B31_group	-0.021095197443906	0.122088736341971	0.864647149931064	0.947969408723588	0.571054651190992	0	0	0	0	-0.172785779228792
Microbiome → Measured Phenotypes (Linear)	clr	LBXGH	Glycohemoglobin (%)	RSV_genus29	Actinobacteria; unclassified	Actinobacteria	NA	0.00453027368387651	0.0263026367841133	0.865072980526156	0.94820201080911	0.571194770166976	0	0	0	0	0.172236484161648
Microbiome → Measured Phenotypes (Linear)	clr	LBXGH	Glycohemoglobin (%)	RSV_genus305	Bacteroidetes; unclassified	Bacteroidetes	NA	0.0172392341097534	0.100238640744578	0.8652703392639	0.948297181683002	0.571252100888509	0	0	0	0	0.171981922157957
Microbiome → Measured Phenotypes (Linear)	clr	LBXGH	Glycohemoglobin (%)	RSV_genus551	Firmicutes; Proteiniclasticum	Firmicutes	Proteiniclasticum	-0.0168135141376746	0.098080323151991	0.865701396709788	0.948534326887371	0.571394956629123	0	0	0	0	-0.171425965956692
Microbiome → Measured Phenotypes (Linear)	clr	LBXGH	Glycohemoglobin (%)	RSV_genus1087	Proteobacteria; Peredibacter	Proteobacteria	Peredibacter	-0.0036048609710316	0.0210808489529149	0.866030379311718	0.948715182348092	0.571503903554085	0	0	0	0	-0.171001698227772
Microbiome → Measured Phenotypes (Linear)	clr	LBXGH	Glycohemoglobin (%)	RSV_genus965	Proteobacteria; unclassified	Proteobacteria	NA	-0.00243024809026966	0.0142159838555423	0.866069069334189	0.94874018800933	0.571518966908477	0	0	0	0	-0.170951804318644
Microbiome → Measured Phenotypes (Linear)	clr	LBXGH	Glycohemoglobin (%)	RSV_genus966	Proteobacteria; Novosphingobium	Proteobacteria	Novosphingobium	0.00460294026176486	0.0269720687939117	0.866298603602471	0.948846985002966	0.571583301178536	0	0	0	0	0.170655810532556
Microbiome → Measured Phenotypes (Linear)	clr	LBXGH	Glycohemoglobin (%)	RSV_genus774	Planctomycetes; unclassified	Planctomycetes	NA	0.0235879773459546	0.138349627726343	0.866422989750453	0.94893669453568	0.571637342000361	0	0	0	0	0.170495416096181
Microbiome → Measured Phenotypes (Linear)	clr	LBXGH	Glycohemoglobin (%)	RSV_genus997	Proteobacteria; Polynucleobacter	Proteobacteria	Polynucleobacter	-0.00986417414322547	0.0579748253966402	0.866694115325279	0.94905196802321	0.57170678249138	0	0	0	0	-0.170145818909135
Microbiome → Measured Phenotypes (Linear)	clr	LBXGH	Glycohemoglobin (%)	RSV_genus625	Firmicutes; Moryella	Firmicutes	Moryella	0.00322350331745734	0.019045824824578	0.867389036583303	0.949407002011928	0.571920654171967	0	0	0	0	0.169249866947086
Microbiome → Measured Phenotypes (Linear)	clr	LBXGH	Glycohemoglobin (%)	RSV_genus381	Chlamydiae; Criblamydia	Chlamydiae	Criblamydia	-0.0253824883289834	0.150506810844687	0.867856870853219	0.94966654386026	0.572077001600802	0	0	0	0	-0.168646775428499
Microbiome → Measured Phenotypes (Linear)	clr	LBXGH	Glycohemoglobin (%)	RSV_genus1042	Proteobacteria; Noviherbaspirillum	Proteobacteria	Noviherbaspirillum	-0.0185414309295319	0.11020512185605	0.868168776367082	0.949863020925279	0.572195358945247	0	0	0	0	-0.168244729621104
Microbiome → Measured Phenotypes (Linear)	clr	LBXGH	Glycohemoglobin (%)	RSV_genus139	Actinobacteria; Cellulosimicrobium	Actinobacteria	Cellulosimicrobium	-0.0230144151723661	0.136823425906048	0.868199424905322	0.949873886478971	0.572201904330485	0	0	0	0	-0.168205225238033
Microbiome → Measured Phenotypes (Linear)	clr	LBXGH	Glycohemoglobin (%)	RSV_genus978	Proteobacteria; Alcaligenes	Proteobacteria	Alcaligenes	-0.0180259546460679	0.107615963661182	0.868744569024868	0.950099018254567	0.57233752320848	0	0	0	0	-0.167502608654055
Microbiome → Measured Phenotypes (Linear)	clr	LBXGH	Glycohemoglobin (%)	RSV_genus753	Gemmatimonadetes; unclassified	Gemmatimonadetes	NA	-0.0203332692926261	0.121443914810198	0.868801453678324	0.950126189642076	0.572353891191533	0	0	0	0	-0.167429297090796
Microbiome → Measured Phenotypes (Linear)	clr	LBXGH	Glycohemoglobin (%)	RSV_genus808	Proteobacteria; Aureimonas	Proteobacteria	Aureimonas	0.0121020601012292	0.0728264524815421	0.869773488766769	0.950575332493132	0.572624453840268	0	0	0	0	0.166176707622776
Microbiome → Measured Phenotypes (Linear)	clr	LBXGH	Glycohemoglobin (%)	RSV_genus393	Chlorobi; unclassified	Chlorobi	NA	0.011445180726028	0.0689852553742789	0.869982320672916	0.950693888569435	0.572695871755421	0	0	0	0	0.165907637275999
Microbiome → Measured Phenotypes (Linear)	clr	LBXGH	Glycohemoglobin (%)	RSV_genus22	Acidobacteria; unclassified	Acidobacteria	NA	-0.020631264070186	0.125417668778614	0.871074624597423	0.95121512298401	0.573009862200751	0	0	0	0	-0.164500458915436
Microbiome → Measured Phenotypes (Linear)	clr	LBXGH	Glycohemoglobin (%)	RSV_genus1177	Proteobacteria; Cedecea	Proteobacteria	Cedecea	0.0239067336098113	0.145511168898665	0.871234259135348	0.951279436899262	0.573048604759428	0	0	0	0	0.164294835858683
Microbiome → Measured Phenotypes (Linear)	clr	LBXGH	Glycohemoglobin (%)	RSV_genus817	Proteobacteria; Afipia	Proteobacteria	Afipia	-0.0125826460126493	0.0766379898396723	0.871321176698373	0.951310455030659	0.573067290012393	0	0	0	0	-0.16418288160966
Microbiome → Measured Phenotypes (Linear)	clr	LBXGH	Glycohemoglobin (%)	RSV_genus986	Proteobacteria; Parapusillimonas	Proteobacteria	Parapusillimonas	-0.0129381876450373	0.0789749264025133	0.871597852394622	0.951444827714078	0.573148235816291	0	0	0	0	-0.163826523611999
Microbiome → Measured Phenotypes (Linear)	clr	LBXGH	Glycohemoglobin (%)	RSV_genus101	Actinobacteria; Janibacter	Actinobacteria	Janibacter	0.00513784713034118	0.0314008245161315	0.871757111217936	0.951502893438304	0.57318321447867	0	0	0	0	0.163621408339189
Microbiome → Measured Phenotypes (Linear)	clr	LBXGH	Glycohemoglobin (%)	RSV_genus746	Fusobacteria; Leptotrichia	Fusobacteria	Leptotrichia	-0.00127249636460113	0.00778003416106746	0.871805393020452	0.951524615223207	0.573196299633304	0	0	0	0	-0.163559225866759
Microbiome → Measured Phenotypes (Linear)	clr	LBXGH	Glycohemoglobin (%)	RSV_genus664	Firmicutes; Oscillibacter	Firmicutes	Oscillibacter	-0.0128722524754819	0.0787908247214352	0.871950395227599	0.951594488379623	0.573238391066421	0	0	0	0	-0.163372480501273
Microbiome → Measured Phenotypes (Linear)	clr	LBXGH	Glycohemoglobin (%)	RSV_genus61	Actinobacteria; Nocardia	Actinobacteria	Nocardia	-0.00969012794810904	0.0593454628457001	0.872019578301915	0.951630216380243	0.57325991353407	0	0	0	0	-0.163283383151019
Microbiome → Measured Phenotypes (Linear)	clr	LBXGH	Glycohemoglobin (%)	RSV_genus982	Proteobacteria; Kerstersia	Proteobacteria	Kerstersia	-0.0188633725315502	0.115745131322422	0.872260318820429	0.951716328475199	0.573311787267438	0	0	0	0	-0.162973356339318
Microbiome → Measured Phenotypes (Linear)	clr	LBXGH	Glycohemoglobin (%)	RSV_genus147	Actinobacteria; Catellatospora	Actinobacteria	Catellatospora	0.0187525248152894	0.115314258638936	0.872533912317615	0.951894149520946	0.573418906267607	0	0	0	0	0.162621041288623
Microbiome → Measured Phenotypes (Linear)	clr	LBXGH	Glycohemoglobin (%)	RSV_genus1271	Proteobacteria; Frateuria	Proteobacteria	Frateuria	0.0164282466296787	0.101219706298744	0.872781022226842	0.952047086040609	0.57351103488493	0	0	0	0	0.162302848233839
Microbiome → Measured Phenotypes (Linear)	clr	LBXGH	Glycohemoglobin (%)	RSV_genus89	Actinobacteria; Cellulomonas	Actinobacteria	Cellulomonas	0.0123902710226253	0.0764028591492481	0.872883999890991	0.952089953908979	0.57353685839294	0	0	0	0	0.162170253320254
Microbiome → Measured Phenotypes (Linear)	clr	LBXGH	Glycohemoglobin (%)	RSV_genus1031	Proteobacteria; Variovorax	Proteobacteria	Variovorax	-0.0171356883984079	0.10624978155012	0.873577481170922	0.952313731911822	0.573671661761257	0	0	0	0	-0.161277398865283
Microbiome → Measured Phenotypes (Linear)	clr	LBXGH	Glycohemoglobin (%)	RSV_genus593	Firmicutes; Cellulosilyticum	Firmicutes	Cellulosilyticum	-0.0215629730328932	0.135002774008612	0.87478546690713	0.952860584983102	0.574001084828077	0	0	0	0	-0.159722444158945
Microbiome → Measured Phenotypes (Linear)	clr	LBXGH	Glycohemoglobin (%)	RSV_genus952	Proteobacteria; unclassified	Proteobacteria	NA	-0.0136014847101845	0.0859016716053969	0.875861383133328	0.953361129984665	0.57430261201729	0	0	0	0	-0.158337835061756
Microbiome → Measured Phenotypes (Linear)	clr	LBXGH	Glycohemoglobin (%)	RSV_genus1249	Proteobacteria; unclassified	Proteobacteria	NA	-0.0247775467974109	0.156719561436577	0.876045305743439	0.953457207282806	0.574360488766764	0	0	0	0	-0.158101174928557
Microbiome → Measured Phenotypes (Linear)	clr	LBXGH	Glycohemoglobin (%)	RSV_genus214	Actinobacteria; unclassified	Actinobacteria	NA	0.0134835337895364	0.0854718115411872	0.876315005079594	0.953591099546326	0.574441145166789	0	0	0	0	0.157754159487294
Microbiome → Measured Phenotypes (Linear)	clr	LBXGH	Glycohemoglobin (%)	RSV_genus1084	Proteobacteria; unclassified	Proteobacteria	NA	-0.00975210207033483	0.0633249873923379	0.879233048304028	0.953641207890609	0.574471330321292	0	0	0	0	-0.154000852932105
Microbiome → Measured Phenotypes (Linear)	clr	LBXGH	Glycohemoglobin (%)	RSV_genus1155	Proteobacteria; Moritella	Proteobacteria	Moritella	0.0223652802020942	0.144043305626726	0.878247885674051	0.953641207890609	0.574471330321292	0	0	0	0	0.155267751630553
Microbiome → Measured Phenotypes (Linear)	clr	LBXGH	Glycohemoglobin (%)	RSV_genus1156	Proteobacteria; Paramoritella	Proteobacteria	Paramoritella	-0.00994705514748941	0.0638266846087279	0.877799251492984	0.953641207890609	0.574471330321292	0	0	0	0	-0.155844772581674
Microbiome → Measured Phenotypes (Linear)	clr	LBXGH	Glycohemoglobin (%)	RSV_genus1234	Proteobacteria; Mannheimia	Proteobacteria	Mannheimia	-0.000878406281334673	0.00559660660499674	0.876937433432572	0.953641207890609	0.574471330321292	0	0	0	0	-0.156953372522274
Microbiome → Measured Phenotypes (Linear)	clr	LBXGH	Glycohemoglobin (%)	RSV_genus152	Actinobacteria; unclassified	Actinobacteria	NA	-0.00746392517204513	0.0482352561093286	0.878658223462884	0.953641207890609	0.574471330321292	0	0	0	0	-0.154740034035014
Microbiome → Measured Phenotypes (Linear)	clr	LBXGH	Glycohemoglobin (%)	RSV_genus153	Actinobacteria; Plantactinospora	Actinobacteria	Plantactinospora	0.00680248596357918	0.0451447813358953	0.881815144855867	0.953641207890609	0.574471330321292	0	0	0	0	0.150681557475402
Microbiome → Measured Phenotypes (Linear)	clr	LBXGH	Glycohemoglobin (%)	RSV_genus187	Actinobacteria; unclassified	Actinobacteria	NA	0.0146366198648085	0.0970410739831698	0.881700325588984	0.953641207890609	0.574471330321292	0	0	0	0	0.150829120742696
Microbiome → Measured Phenotypes (Linear)	clr	LBXGH	Glycohemoglobin (%)	RSV_genus226	Armatimonadetes; Armatimonas	Armatimonadetes	Armatimonas	0.0195384516610555	0.129717852638142	0.881860951968342	0.953641207890609	0.574471330321292	0	0	0	0	0.150622688116489
Microbiome → Measured Phenotypes (Linear)	clr	LBXGH	Glycohemoglobin (%)	RSV_genus540	Firmicutes; Clostridium_sensu_stricto_12	Firmicutes	Clostridium_sensu_stricto_12	-0.0158645302244754	0.105603852395698	0.882168999008006	0.953641207890609	0.574471330321292	0	0	0	0	-0.150226813365018
Microbiome → Measured Phenotypes (Linear)	clr	LBXGH	Glycohemoglobin (%)	RSV_genus567	Firmicutes; unclassified	Firmicutes	NA	0.00183926762422323	0.0117466397404944	0.877229077862605	0.953641207890609	0.574471330321292	0	0	0	0	0.156578192985922
Microbiome → Measured Phenotypes (Linear)	clr	LBXGH	Glycohemoglobin (%)	RSV_genus668	Firmicutes; Ruminiclostridium_1	Firmicutes	Ruminiclostridium_1	-0.021771893600611	0.144272510424232	0.881638855680404	0.953641207890609	0.574471330321292	0	0	0	0	-0.150908121974109
Microbiome → Measured Phenotypes (Linear)	clr	LBXGH	Glycohemoglobin (%)	RSV_genus702	Firmicutes; Dielma	Firmicutes	Dielma	0.0120631878364446	0.0793797569439658	0.880814203645317	0.953641207890609	0.574471330321292	0	0	0	0	0.151968062146625
Microbiome → Measured Phenotypes (Linear)	clr	LBXGH	Glycohemoglobin (%)	RSV_genus706	Firmicutes; Erysipelotrichaceae_UCG-001	Firmicutes	Erysipelotrichaceae_UCG-001	-0.0244845845268807	0.159099168269212	0.879315282454194	0.953641207890609	0.574471330321292	0	0	0	0	-0.153895113300971
Microbiome → Measured Phenotypes (Linear)	clr	LBXGH	Glycohemoglobin (%)	RSV_genus759	Hydrogenedentes; unclassified	Hydrogenedentes	NA	-0.0173888716828703	0.113156922353997	0.879490032732639	0.953641207890609	0.574471330321292	0	0	0	0	-0.153670419105881
Microbiome → Measured Phenotypes (Linear)	clr	LBXGH	Glycohemoglobin (%)	RSV_genus392	Chlorobi; unclassified	Chlorobi	NA	-0.0109185418709645	0.0740664761906627	0.884357203050082	0.954359674569394	0.574904133041369	0	0	0	0	-0.1474154358695
Microbiome → Measured Phenotypes (Linear)	clr	LBXGH	Glycohemoglobin (%)	RSV_genus145	Actinobacteria; Actinoplanes	Actinobacteria	Actinoplanes	-0.00505155677228908	0.0342739067731866	0.884378693903865	0.954362873664282	0.574906060168973	0	0	0	0	-0.147387830798473
Microbiome → Measured Phenotypes (Linear)	clr	LBXGH	Glycohemoglobin (%)	RSV_genus98	Actinobacteria; Mobilicoccus	Actinobacteria	Mobilicoccus	0.0178484415892353	0.121664725084195	0.884912758471411	0.954589319763038	0.5750424707923	0	0	0	0	0.146701861010936
Microbiome → Measured Phenotypes (Linear)	clr	LBXGH	Glycohemoglobin (%)	RSV_genus909	Proteobacteria; Craurococcus	Proteobacteria	Craurococcus	-0.0210889554596339	0.144471837211514	0.885480450749146	0.954812193306405	0.575176729316253	0	0	0	0	-0.145972778270679
Microbiome → Measured Phenotypes (Linear)	clr	LBXGH	Glycohemoglobin (%)	RSV_genus8	Acidobacteria; unclassified	Acidobacteria	NA	-0.0135681737775992	0.0935544409754573	0.886214851924437	0.955100571680228	0.575350447803536	0	0	0	0	-0.145029713567084
Microbiome → Measured Phenotypes (Linear)	clr	LBXGH	Glycohemoglobin (%)	RSV_genus90	Actinobacteria; unclassified	Actinobacteria	NA	0.0203787769128046	0.140609963417699	0.886291540131751	0.955111238815402	0.575356873661903	0	0	0	0	0.14493124397072
Microbiome → Measured Phenotypes (Linear)	clr	LBXGH	Glycohemoglobin (%)	RSV_genus419	Chloroflexi; unclassified	Chloroflexi	NA	-0.00343989832989185	0.0238633981663718	0.886900357571457	0.955447485390723	0.575559427846687	0	0	0	0	-0.144149559333898
Microbiome → Measured Phenotypes (Linear)	clr	LBXGH	Glycohemoglobin (%)	RSV_genus1175	Proteobacteria; Candidatus_Carsonella	Proteobacteria	Candidatus_Carsonella	-0.0184672726426077	0.128142458768233	0.886927140956982	0.955448823025042	0.575560233634608	0	0	0	0	-0.144115173223021
Microbiome → Measured Phenotypes (Linear)	clr	LBXGH	Glycohemoglobin (%)	RSV_genus1101	Proteobacteria; unclassified	Proteobacteria	NA	-0.0216424977045202	0.150215394700349	0.886957318762232	0.955451480053817	0.575561834222798	0	0	0	0	-0.144076429367928
Microbiome → Measured Phenotypes (Linear)	clr	LBXGH	Glycohemoglobin (%)	RSV_genus323	Bacteroidetes; Elizabethkingia	Bacteroidetes	Elizabethkingia	-0.0216726661619613	0.151097832213503	0.887457222387491	0.955694326504122	0.57570812438121	0	0	0	0	-0.143434659812574
Microbiome → Measured Phenotypes (Linear)	clr	LBXGH	Glycohemoglobin (%)	RSV_genus902	Proteobacteria; Acetobacter	Proteobacteria	Acetobacter	-0.0144314692981705	0.100755748902636	0.88761492433529	0.955758681560985	0.575746891723501	0	0	0	0	-0.143232217072956
Microbiome → Measured Phenotypes (Linear)	clr	LBXGH	Glycohemoglobin (%)	RSV_genus256	Bacteroidetes; Alloprevotella	Bacteroidetes	Alloprevotella	0.000988334554439256	0.00695450349762397	0.888485845213537	0.956162291358324	0.575990025362536	0	0	0	0	0.142114322722956
Microbiome → Measured Phenotypes (Linear)	clr	LBXGH	Glycohemoglobin (%)	RSV_genus734	Firmicutes; Negativicoccus	Firmicutes	Negativicoccus	-0.0114008716791591	0.0811075801736012	0.889693267731406	0.956807429129697	0.576378654912827	0	0	0	0	-0.140564811017131
Microbiome → Measured Phenotypes (Linear)	clr	LBXGH	Glycohemoglobin (%)	RSV_genus1293	Proteobacteria; unclassified	Proteobacteria	NA	0.0195427143995723	0.139619015653328	0.890155490522654	0.957030741864887	0.57651317800495	0	0	0	0	0.139971724539991
Microbiome → Measured Phenotypes (Linear)	clr	LBXGH	Glycohemoglobin (%)	RSV_genus1130	Proteobacteria; Desulfovirga	Proteobacteria	Desulfovirga	-0.0210597153399455	0.151747806862936	0.891083589866416	0.957104885257951	0.576557841819072	0	0	0	0	-0.138781019477714
Microbiome → Measured Phenotypes (Linear)	clr	LBXGH	Glycohemoglobin (%)	RSV_genus400	Chloroflexi; unclassified	Chloroflexi	NA	0.0082825841071401	0.0595885835566063	0.89091588828183	0.957104885257951	0.576557841819072	0	0	0	0	0.138996156860685
Microbiome → Measured Phenotypes (Linear)	clr	LBXGH	Glycohemoglobin (%)	RSV_genus689	Firmicutes; Pelospora	Firmicutes	Pelospora	0.00574842502756057	0.0411960279238786	0.890493281028249	0.957104885257951	0.576557841819072	0	0	0	0	0.139538332146547
Microbiome → Measured Phenotypes (Linear)	clr	LBXGH	Glycohemoglobin (%)	RSV_genus754	Gemmatimonadetes; Gemmatimonas	Gemmatimonadetes	Gemmatimonas	0.00557282924137726	0.0398872898863494	0.89035604020027	0.957104885257951	0.576557841819072	0	0	0	0	0.139714411715007
Microbiome → Measured Phenotypes (Linear)	clr	LBXGH	Glycohemoglobin (%)	RSV_genus1047	Proteobacteria; Hydrogenophilus	Proteobacteria	Hydrogenophilus	0.0135269169014177	0.0979602322818624	0.891625556979174	0.957189684192537	0.57660892450757	0	0	0	0	0.138085798556465
Microbiome → Measured Phenotypes (Linear)	clr	LBXGH	Glycohemoglobin (%)	RSV_genus566	Firmicutes; Murdochiella	Firmicutes	Murdochiella	0.00300413764821682	0.021851441083254	0.892097804001973	0.95739056292654	0.576729933407564	0	0	0	0	0.137480069930905
Microbiome → Measured Phenotypes (Linear)	clr	LBXGH	Glycohemoglobin (%)	RSV_genus1287	Proteobacteria; Acidibacter	Proteobacteria	Acidibacter	0.00687369897316913	0.0502346211406424	0.8926031806215	0.957612160332748	0.576863423189346	0	0	0	0	0.136831906304713
Microbiome → Measured Phenotypes (Linear)	clr	LBXGH	Glycohemoglobin (%)	RSV_genus923	Proteobacteria; unclassified	Proteobacteria	NA	0.0171608827714431	0.12552514556979	0.892696124077016	0.957643157767915	0.57688209597495	0	0	0	0	0.13671270958138
Microbiome → Measured Phenotypes (Linear)	clr	LBXGH	Glycohemoglobin (%)	RSV_genus973	Proteobacteria; Sphingorhabdus	Proteobacteria	Sphingorhabdus	-0.0171401188811857	0.12567901932924	0.892955474006063	0.957780119455485	0.576964601389156	0	0	0	0	-0.136380113185669
Microbiome → Measured Phenotypes (Linear)	clr	LBXGH	Glycohemoglobin (%)	RSV_genus509	Firmicutes; Desemzia	Firmicutes	Desemzia	-0.0213574591473035	0.157529602772691	0.893581433909642	0.958031516117804	0.577116042176158	0	0	0	0	-0.135577432884926
Microbiome → Measured Phenotypes (Linear)	clr	LBXGH	Glycohemoglobin (%)	RSV_genus1163	Proteobacteria; Cellvibrio	Proteobacteria	Cellvibrio	0.0211519713472167	0.156126117425275	0.893657395806478	0.958069074811381	0.57713866744915	0	0	0	0	0.135480031759199
Microbiome → Measured Phenotypes (Linear)	clr	LBXGH	Glycohemoglobin (%)	RSV_genus1075	Proteobacteria; Candidatus_Accumulibacter	Proteobacteria	Candidatus_Accumulibacter	-0.0124935888855044	0.0923315142102388	0.893788215753624	0.958132978262678	0.577177162745258	0	0	0	0	-0.13531229280023
Microbiome → Measured Phenotypes (Linear)	clr	LBXGH	Glycohemoglobin (%)	RSV_genus1092	Proteobacteria; unclassified	Proteobacteria	NA	0.0140596471903297	0.104174545614277	0.894061104180411	0.958281733216455	0.577266772396646	0	0	0	0	0.134962404754688
Microbiome → Measured Phenotypes (Linear)	clr	LBXGH	Glycohemoglobin (%)	RSV_genus49	Actinobacteria; Parascardovia	Actinobacteria	Parascardovia	0.00100330903742329	0.00743979868477055	0.894143304109136	0.958296053865147	0.577275399123382	0	0	0	0	0.134857014273396
Microbiome → Measured Phenotypes (Linear)	clr	LBXGH	Glycohemoglobin (%)	RSV_genus472	Firmicutes; Terribacillus	Firmicutes	Terribacillus	-0.017320643275485	0.130212811276902	0.895577877786792	0.958968566510935	0.577680519236782	0	0	0	0	-0.133017965787192
Microbiome → Measured Phenotypes (Linear)	clr	LBXGH	Glycohemoglobin (%)	RSV_genus83	Actinobacteria; Kineosporia	Actinobacteria	Kineosporia	-0.0118800827311729	0.0898646800157128	0.89621630434782	0.959048028166673	0.577728386760442	0	0	0	0	-0.132199688788695
Microbiome → Measured Phenotypes (Linear)	clr	LBXGH	Glycohemoglobin (%)	RSV_genus1065	Proteobacteria; Snodgrassella	Proteobacteria	Snodgrassella	-0.0181250216561407	0.139244514496561	0.897802645373615	0.959392594506209	0.577935952752577	0	0	0	0	-0.13016686310173
Microbiome → Measured Phenotypes (Linear)	clr	LBXGH	Glycohemoglobin (%)	RSV_genus938	Proteobacteria; Reyranella	Proteobacteria	Reyranella	-0.00699203744093714	0.053842559329957	0.898041529582053	0.959470714661009	0.577983012159072	0	0	0	0	-0.129860792799404
Microbiome → Measured Phenotypes (Linear)	clr	LBXGH	Glycohemoglobin (%)	RSV_genus298	Bacteroidetes; Pseudarcicella	Bacteroidetes	Pseudarcicella	-0.014947789231184	0.115825013146571	0.898670541751138	0.959793538589652	0.578177480571524	0	0	0	0	-0.129054932307828
Microbiome → Measured Phenotypes (Linear)	clr	LBXGH	Glycohemoglobin (%)	RSV_genus368	Bacteroidetes; unclassified	Bacteroidetes	NA	-0.0184432036939747	0.143091343631655	0.898798412597804	0.95981427019306	0.578189969243041	0	0	0	0	-0.128891121055171
Microbiome → Measured Phenotypes (Linear)	clr	LBXGH	Glycohemoglobin (%)	RSV_genus73	Actinobacteria; unclassified	Actinobacteria	NA	-0.0157827070048806	0.123813796274459	0.899906832560543	0.96020753946745	0.578426873774183	0	0	0	0	-0.127471311596771
Microbiome → Measured Phenotypes (Linear)	clr	LBXGH	Glycohemoglobin (%)	RSV_genus522	Firmicutes; Fructobacillus	Firmicutes	Fructobacillus	-0.0136770099685075	0.107360527557134	0.899967754973399	0.960247836471701	0.578451148599398	0	0	0	0	-0.127393282053584
Microbiome → Measured Phenotypes (Linear)	clr	LBXGH	Glycohemoglobin (%)	RSV_genus1340	Verrucomicrobia; unclassified	Verrucomicrobia	NA	0.0137162120423924	0.107692764714113	0.899990394429528	0.96025951065605	0.578458181101935	0	0	0	0	0.127364285602698
Microbiome → Measured Phenotypes (Linear)	clr	LBXGH	Glycohemoglobin (%)	RSV_genus341	Bacteroidetes; unclassified	Bacteroidetes	NA	-0.0193184513615777	0.152832809755241	0.900741363210792	0.960604823956767	0.578666197061815	0	0	0	0	-0.126402513913837
Microbiome → Measured Phenotypes (Linear)	clr	LBXGH	Glycohemoglobin (%)	RSV_genus621	Firmicutes; Lachnospiraceae_UCG-008	Firmicutes	Lachnospiraceae_UCG-008	-0.0147831715404477	0.117089398803284	0.900856223177003	0.960675924953183	0.578709028143002	0	0	0	0	-0.126255422707261
Microbiome → Measured Phenotypes (Linear)	clr	LBXGH	Glycohemoglobin (%)	RSV_genus520	Firmicutes; unclassified	Firmicutes	NA	0.0162861183974293	0.129620840300527	0.901333466234227	0.960953179896091	0.578876045900386	0	0	0	0	0.125644289603969
Microbiome → Measured Phenotypes (Linear)	clr	LBXGH	Glycohemoglobin (%)	RSV_genus357	Bacteroidetes; unclassified	Bacteroidetes	NA	-0.00684971607084017	0.0545646267732354	0.901419594104676	0.960993729557025	0.578900472925422	0	0	0	0	-0.125534003912587
Microbiome → Measured Phenotypes (Linear)	clr	LBXGH	Glycohemoglobin (%)	RSV_genus556	Firmicutes; Acetobacterium	Firmicutes	Acetobacterium	-0.0150457295607612	0.120582610262016	0.902012151365897	0.961303596664718	0.579087136177918	0	0	0	0	-0.124775284993982
Microbiome → Measured Phenotypes (Linear)	clr	LBXGH	Glycohemoglobin (%)	RSV_genus1286	Proteobacteria; Xylella	Proteobacteria	Xylella	-0.0181983961080802	0.146107895098526	0.902184593360983	0.961418204635505	0.57915617576314	0	0	0	0	-0.124554501971357
Microbiome → Measured Phenotypes (Linear)	clr	LBXGH	Glycohemoglobin (%)	RSV_genus956	Proteobacteria; unclassified	Proteobacteria	NA	0.00464863518499172	0.0374023405976616	0.902393312909579	0.961535811241604	0.579227021719566	0	0	0	0	0.124287280173112
Microbiome → Measured Phenotypes (Linear)	clr	LBXGH	Glycohemoglobin (%)	RSV_genus1026	Proteobacteria; Rubrivivax	Proteobacteria	Rubrivivax	-0.0157603698425438	0.134471858653019	0.907930046303756	0.961648965527005	0.579295185607963	0	0	0	0	-0.117201993044587
Microbiome → Measured Phenotypes (Linear)	clr	LBXGH	Glycohemoglobin (%)	RSV_genus11	Acidobacteria; Candidatus_Solibacter	Acidobacteria	Candidatus_Solibacter	0.0132507220011629	0.111902245325727	0.906983075759469	0.961648965527005	0.579295185607963	0	0	0	0	0.118413370192819
Microbiome → Measured Phenotypes (Linear)	clr	LBXGH	Glycohemoglobin (%)	RSV_genus1107	Proteobacteria; unclassified	Proteobacteria	NA	-0.0157047078482835	0.130611465100462	0.905555502053852	0.961648965527005	0.579295185607963	0	0	0	0	-0.120239887334577
Microbiome → Measured Phenotypes (Linear)	clr	LBXGH	Glycohemoglobin (%)	RSV_genus1129	Proteobacteria; unclassified	Proteobacteria	NA	-0.0177154490587263	0.147829731860364	0.905870482590656	0.961648965527005	0.579295185607963	0	0	0	0	-0.119836847674592
Microbiome → Measured Phenotypes (Linear)	clr	LBXGH	Glycohemoglobin (%)	RSV_genus1144	Proteobacteria; unclassified	Proteobacteria	NA	-0.0148939181724549	0.12527041234753	0.90660728139994	0.961648965527005	0.579295185607963	0	0	0	0	-0.118894141827646
Microbiome → Measured Phenotypes (Linear)	clr	LBXGH	Glycohemoglobin (%)	RSV_genus1225	Proteobacteria; unclassified	Proteobacteria	NA	-0.0178759406891715	0.152475907892802	0.907902049314131	0.961648965527005	0.579295185607963	0	0	0	0	-0.117237804556896
Microbiome → Measured Phenotypes (Linear)	clr	LBXGH	Glycohemoglobin (%)	RSV_genus146	Actinobacteria; Asanoa	Actinobacteria	Asanoa	-0.0146875161316614	0.121223915085738	0.904836311411266	0.961648965527005	0.579295185607963	0	0	0	0	-0.121160219262621
Microbiome → Measured Phenotypes (Linear)	clr	LBXGH	Glycohemoglobin (%)	RSV_genus148	Actinobacteria; Catenuloplanes	Actinobacteria	Catenuloplanes	-0.0122247814348066	0.0991228249727669	0.903141365884981	0.961648965527005	0.579295185607963	0	0	0	0	-0.123329631073018
Microbiome → Measured Phenotypes (Linear)	clr	LBXGH	Glycohemoglobin (%)	RSV_genus150	Actinobacteria; Longispora	Actinobacteria	Longispora	0.0172888908831785	0.147001089247442	0.907610585542396	0.961648965527005	0.579295185607963	0	0	0	0	0.117610631129928
Microbiome → Measured Phenotypes (Linear)	clr	LBXGH	Glycohemoglobin (%)	RSV_genus175	Actinobacteria; Crossiella	Actinobacteria	Crossiella	-0.0117499597188712	0.0955814152967969	0.90345244478951	0.961648965527005	0.579295185607963	0	0	0	0	-0.122931426390638
Microbiome → Measured Phenotypes (Linear)	clr	LBXGH	Glycohemoglobin (%)	RSV_genus311	Bacteroidetes; Blattabacterium	Bacteroidetes	Blattabacterium	-0.0175310685650843	0.14681704999763	0.906205978660475	0.961648965527005	0.579295185607963	0	0	0	0	-0.1194075794696
Microbiome → Measured Phenotypes (Linear)	clr	LBXGH	Glycohemoglobin (%)	RSV_genus548	Firmicutes; Fonticella	Firmicutes	Fonticella	-0.0144719060975767	0.123566936415024	0.907995751742315	0.961648965527005	0.579295185607963	0	0	0	0	-0.117117948517959
Microbiome → Measured Phenotypes (Linear)	clr	LBXGH	Glycohemoglobin (%)	RSV_genus665	Firmicutes; Oscillospira	Firmicutes	Oscillospira	0.00423721107145156	0.0346307235987977	0.90390348143686	0.961648965527005	0.579295185607963	0	0	0	0	0.122354101535397
Microbiome → Measured Phenotypes (Linear)	clr	LBXGH	Glycohemoglobin (%)	RSV_genus738	Firmicutes; Sporomusa	Firmicutes	Sporomusa	-0.0142656065771562	0.116551610292222	0.903869703423691	0.961648965527005	0.579295185607963	0	0	0	0	-0.122397335750136
Microbiome → Measured Phenotypes (Linear)	clr	LBXGH	Glycohemoglobin (%)	RSV_genus883	Proteobacteria; Xanthobacter	Proteobacteria	Xanthobacter	-0.0157422084246729	0.128198186691841	0.90355834218066	0.961648965527005	0.579295185607963	0	0	0	0	-0.122795874348157
Microbiome → Measured Phenotypes (Linear)	clr	LBXGH	Glycohemoglobin (%)	RSV_genus911	Proteobacteria; Gluconobacter	Proteobacteria	Gluconobacter	-0.0184020767740279	0.150760857807961	0.904132191951244	0.961648965527005	0.579295185607963	0	0	0	0	-0.122061369519855
Microbiome → Measured Phenotypes (Linear)	clr	LBXGH	Glycohemoglobin (%)	RSV_genus947	Proteobacteria; Candidatus_Captivus	Proteobacteria	Candidatus_Captivus	-0.0132172325438088	0.110350700211873	0.905918978616346	0.961648965527005	0.579295185607963	0	0	0	0	-0.119774795433393
Microbiome → Measured Phenotypes (Linear)	clr	LBXGH	Glycohemoglobin (%)	RSV_genus1266	Proteobacteria; Aquimonas	Proteobacteria	Aquimonas	-0.012668404396864	0.108707149916166	0.908449957186695	0.961674735929985	0.57931070964107	0	0	0	0	-0.116536993257884
Microbiome → Measured Phenotypes (Linear)	clr	LBXGH	Glycohemoglobin (%)	RSV_genus1029	Proteobacteria; Tepidicella	Proteobacteria	Tepidicella	-0.00888865828310276	0.0763399280565552	0.90852950928964	0.961724902905839	0.5793409301151	0	0	0	0	-0.116435245740836
Microbiome → Measured Phenotypes (Linear)	clr	LBXGH	Glycohemoglobin (%)	RSV_genus529	Firmicutes; unclassified	Firmicutes	NA	-0.0155941266762176	0.134636043700649	0.909007196143089	0.961995941136276	0.579504202938798	0	0	0	0	-0.115824308614488
Microbiome → Measured Phenotypes (Linear)	clr	LBXGH	Glycohemoglobin (%)	RSV_genus1332	Verrucomicrobia; unclassified	Verrucomicrobia	NA	-0.0037947181421736	0.032822543895016	0.90917229689792	0.962092326250353	0.579562265115903	0	0	0	0	-0.115613163754495
Microbiome → Measured Phenotypes (Linear)	clr	LBXGH	Glycohemoglobin (%)	RSV_genus1300	Spirochaetae; unclassified	Spirochaetae	NA	-0.0170795170159193	0.147805637289346	0.909218642150043	0.962101792100765	0.579567967323016	0	0	0	0	-0.115553894487016
Microbiome → Measured Phenotypes (Linear)	clr	LBXGH	Glycohemoglobin (%)	RSV_genus590	Firmicutes; Butyrivibrio	Firmicutes	Butyrivibrio	-0.00803610043575608	0.069687934520797	0.909405040713437	0.962152152597772	0.579598304373755	0	0	0	0	-0.11531552041276
Microbiome → Measured Phenotypes (Linear)	clr	LBXGH	Glycohemoglobin (%)	RSV_genus166	Actinobacteria; Aestuariimicrobium	Actinobacteria	Aestuariimicrobium	-0.0161657650492881	0.140384257067925	0.909531589351791	0.962189584586672	0.579620853320132	0	0	0	0	-0.115153688789095
Microbiome → Measured Phenotypes (Linear)	clr	LBXGH	Glycohemoglobin (%)	RSV_genus988	Proteobacteria; Pelistega	Proteobacteria	Pelistega	0.0172892738594788	0.150776387346559	0.909911157622606	0.962293346786845	0.579683359437399	0	0	0	0	0.114668312218805
Microbiome → Measured Phenotypes (Linear)	clr	LBXGH	Glycohemoglobin (%)	RSV_genus74	Actinobacteria; unclassified	Actinobacteria	NA	0.00723530132409418	0.0636339587375836	0.910666974078196	0.962692515883053	0.579923818008007	0	0	0	0	0.113701889174166
Microbiome → Measured Phenotypes (Linear)	clr	LBXGH	Glycohemoglobin (%)	RSV_genus1173	Proteobacteria; Buchnera	Proteobacteria	Buchnera	-0.0150951227543017	0.133360666040938	0.911067175973234	0.96290566283527	0.580052217255209	0	0	0	0	-0.113190217193936
Microbiome → Measured Phenotypes (Linear)	clr	LBXGH	Glycohemoglobin (%)	RSV_genus797	Proteobacteria; unclassified	Proteobacteria	NA	-0.00431987898489769	0.0384381976855933	0.911696978737462	0.96327055864543	0.580272029674971	0	0	0	0	-0.112385055621814
Microbiome → Measured Phenotypes (Linear)	clr	LBXGH	Glycohemoglobin (%)	RSV_genus60	Actinobacteria; unclassified	Actinobacteria	NA	0.0178674506515244	0.159162900627077	0.911795671292799	0.963289743362855	0.580283586505831	0	0	0	0	0.112258890615397
Microbiome → Measured Phenotypes (Linear)	clr	LBXGH	Glycohemoglobin (%)	RSV_genus289	Bacteroidetes; Fibrisoma	Bacteroidetes	Fibrisoma	-0.00813561892110944	0.0726714974154356	0.912036825028802	0.963328264431297	0.580306791511288	0	0	0	0	-0.111950616272583
Microbiome → Measured Phenotypes (Linear)	clr	LBXGH	Glycohemoglobin (%)	RSV_genus143	Actinobacteria; Rarobacter	Actinobacteria	Rarobacter	0.0138053043873652	0.123706266181108	0.912313103760808	0.963474254126523	0.580394735377111	0	0	0	0	0.111597454304812
Microbiome → Measured Phenotypes (Linear)	clr	LBXGH	Glycohemoglobin (%)	RSV_genus1089	Proteobacteria; OM27_clade	Proteobacteria	OM27_clade	-0.0171429227398286	0.154063687505942	0.912567980454179	0.963538751472284	0.580433588433915	0	0	0	0	-0.111271663150133
Microbiome → Measured Phenotypes (Linear)	clr	LBXGH	Glycohemoglobin (%)	RSV_genus851	Proteobacteria; Pleomorphomonas	Proteobacteria	Pleomorphomonas	0.00939452081242181	0.0846724259728598	0.912818573219043	0.963623868285203	0.58048486261161	0	0	0	0	0.110951359955519
Microbiome → Measured Phenotypes (Linear)	clr	LBXGH	Glycohemoglobin (%)	RSV_genus31	Actinobacteria; Iamia	Actinobacteria	Iamia	0.00464901766621461	0.0420894825767246	0.913206480748842	0.963787078643743	0.58058318016649	0	0	0	0	0.110455567082345
Microbiome → Measured Phenotypes (Linear)	clr	LBXGH	Glycohemoglobin (%)	RSV_genus1136	Proteobacteria; unclassified	Proteobacteria	NA	0.0108372291523525	0.0989923068751036	0.913973374092669	0.964193758288162	0.580828163074539	0	0	0	0	0.109475468290941
Microbiome → Measured Phenotypes (Linear)	clr	LBXGH	Glycohemoglobin (%)	RSV_genus772	Planctomycetes; unclassified	Planctomycetes	NA	-0.0169189583425828	0.15590977818466	0.9147229394354	0.964598834046557	0.581072179805234	0	0	0	0	-0.108517621791135
Microbiome → Measured Phenotypes (Linear)	clr	LBXGH	Glycohemoglobin (%)	RSV_genus1255	Proteobacteria; unclassified	Proteobacteria	NA	0.00469390252822519	0.0433604052990764	0.914929879664736	0.9646645515918	0.581111767907477	0	0	0	0	0.108253197723804
Microbiome → Measured Phenotypes (Linear)	clr	LBXGH	Glycohemoglobin (%)	RSV_genus937	Proteobacteria; unclassified	Proteobacteria	NA	0.0125878002830327	0.117099719594142	0.915522176273588	0.964967715053338	0.581294392898526	0	0	0	0	0.107496416956941
Microbiome → Measured Phenotypes (Linear)	clr	LBXGH	Glycohemoglobin (%)	RSV_genus163	Actinobacteria; Mumia	Actinobacteria	Mumia	-0.0111328867578386	0.103802246035181	0.915714323259194	0.96508838647185	0.581367085091094	0	0	0	0	-0.107250923588545
Microbiome → Measured Phenotypes (Linear)	clr	LBXGH	Glycohemoglobin (%)	RSV_genus967	Proteobacteria; Polymorphobacter	Proteobacteria	Polymorphobacter	-0.0152673484886846	0.143381321609517	0.916317182356924	0.96530981502623	0.581500473156912	0	0	0	0	-0.106480734849575
Microbiome → Measured Phenotypes (Linear)	clr	LBXGH	Glycohemoglobin (%)	RSV_genus211	Actinobacteria; Gaiella	Actinobacteria	Gaiella	0.00210628765560958	0.0198191717073014	0.916478023800171	0.965372994870322	0.581538532553659	0	0	0	0	0.106275261485
Microbiome → Measured Phenotypes (Linear)	clr	LBXGH	Glycohemoglobin (%)	RSV_genus442	Cyanobacteria; unclassified	Cyanobacteria	NA	0.0107519633694001	0.102864573358862	0.917847917423752	0.96592420419397	0.58187057981716	0	0	0	0	0.104525426182344
Microbiome → Measured Phenotypes (Linear)	clr	LBXGH	Glycohemoglobin (%)	RSV_genus1103	Proteobacteria; unclassified	Proteobacteria	NA	-0.0157720555431191	0.151193872475172	0.918011290316318	0.965989751449262	0.581910065337117	0	0	0	0	-0.10431676419763
Microbiome → Measured Phenotypes (Linear)	clr	LBXGH	Glycohemoglobin (%)	RSV_genus1135	Proteobacteria; Helicobacter	Proteobacteria	Helicobacter	-0.015290542621809	0.146939633749915	0.91821230710543	0.9660866818194	0.581968455975253	0	0	0	0	-0.104060029493696
Microbiome → Measured Phenotypes (Linear)	clr	LBXGH	Glycohemoglobin (%)	RSV_genus744	Fusobacteria; Psychrilyobacter	Fusobacteria	Psychrilyobacter	0.0156708700771775	0.150898700319805	0.9183765512852	0.96619716367672	0.582035009998953	0	0	0	0	0.103850265402986
Microbiome → Measured Phenotypes (Linear)	clr	LBXGH	Glycohemoglobin (%)	RSV_genus968	Proteobacteria; Sandaracinobacter	Proteobacteria	Sandaracinobacter	-0.0101711400133046	0.0990361445116617	0.919276257856894	0.966684572295481	0.582328623860553	0	0	0	0	-0.102701292174262
Microbiome → Measured Phenotypes (Linear)	clr	LBXGH	Glycohemoglobin (%)	RSV_genus423	Cyanobacteria; unclassified	Cyanobacteria	NA	-0.00987277178898493	0.0963725528964683	0.919477892965645	0.966811608084117	0.582405149935446	0	0	0	0	-0.102443813017915
Microbiome → Measured Phenotypes (Linear)	clr	LBXGH	Glycohemoglobin (%)	RSV_genus880	Proteobacteria; Pseudoxanthobacter	Proteobacteria	Pseudoxanthobacter	-0.0123273848212597	0.120995280189697	0.919916945052526	0.967044796508724	0.582545622120783	0	0	0	0	-0.101883187525437
Microbiome → Measured Phenotypes (Linear)	clr	LBXGH	Glycohemoglobin (%)	RSV_genus68	Actinobacteria; Frankia	Actinobacteria	Frankia	0.012196215548402	0.119837113564215	0.920003025573233	0.96709172572971	0.582573892178524	0	0	0	0	0.101773275287264
Microbiome → Measured Phenotypes (Linear)	clr	LBXGH	Glycohemoglobin (%)	RSV_genus482	Firmicutes; Thermobacillus	Firmicutes	Thermobacillus	-0.0132566871082001	0.130566064500298	0.920191669301684	0.967189679457273	0.582632899284883	0	0	0	0	-0.101532409351052
Microbiome → Measured Phenotypes (Linear)	clr	LBXGH	Glycohemoglobin (%)	RSV_genus914	Proteobacteria; Roseococcus	Proteobacteria	Roseococcus	-0.00985606854221885	0.097066731820112	0.920186429565627	0.967189679457273	0.582632899284883	0	0	0	0	-0.10153909951851
Microbiome → Measured Phenotypes (Linear)	clr	LBXGH	Glycohemoglobin (%)	RSV_genus976	Proteobacteria; Achromobacter	Proteobacteria	Achromobacter	-0.0123246816326737	0.12199150770839	0.920585939721295	0.967448011334552	0.582788517829863	0	0	0	0	-0.101029013118969
Microbiome → Measured Phenotypes (Linear)	clr	LBXGH	Glycohemoglobin (%)	RSV_genus802	Proteobacteria; Woodsholea	Proteobacteria	Woodsholea	-0.00774772564057557	0.0766999877854034	0.920598177826931	0.967450578130061	0.582790064061736	0	0	0	0	-0.101013388193134
Microbiome → Measured Phenotypes (Linear)	clr	LBXGH	Glycohemoglobin (%)	RSV_genus861	Proteobacteria; Ensifer	Proteobacteria	Ensifer	-0.0148277266662227	0.14739459179104	0.920922867907258	0.967567706436622	0.58286062189159	0	0	0	0	-0.100598851599954
Microbiome → Measured Phenotypes (Linear)	clr	LBXGH	Glycohemoglobin (%)	RSV_genus80	Actinobacteria; unclassified	Actinobacteria	NA	-0.0134944359574931	0.134210958845983	0.920963910132992	0.96757105329985	0.582862638034512	0	0	0	0	-0.100546453684002
Microbiome → Measured Phenotypes (Linear)	clr	LBXGH	Glycohemoglobin (%)	RSV_genus1227	Proteobacteria; unclassified	Proteobacteria	NA	-0.0062542599425098	0.0630105857412362	0.921973757772959	0.96798935968793	0.583114624866932	0	0	0	0	-0.0992572893734712
Microbiome → Measured Phenotypes (Linear)	clr	LBXGH	Glycohemoglobin (%)	RSV_genus607	Firmicutes; Lachnoclostridium_5	Firmicutes	Lachnoclostridium_5	0.0151011679114462	0.152138121720581	0.921971953810749	0.96798935968793	0.583114624866932	0	0	0	0	0.0992595921433892
Microbiome → Measured Phenotypes (Linear)	clr	LBXGH	Glycohemoglobin (%)	RSV_genus974	Proteobacteria; Zymomonas	Proteobacteria	Zymomonas	0.0126654377841531	0.129869888898355	0.923331677468328	0.968385115358178	0.583353027197377	0	0	0	0	0.0975240518921668
Microbiome → Measured Phenotypes (Linear)	clr	LBXGH	Glycohemoglobin (%)	RSV_genus814	Proteobacteria; Methylorosula	Proteobacteria	Methylorosula	-0.0121034657856057	0.124196396771602	0.923386375213142	0.968398896953057	0.583361329199303	0	0	0	0	-0.0974542426368784
Microbiome → Measured Phenotypes (Linear)	clr	LBXGH	Glycohemoglobin (%)	RSV_genus364	Bacteroidetes; unclassified	Bacteroidetes	NA	-0.00654279821645099	0.0681999759690746	0.924576460864725	0.969039446103751	0.583747194574762	0	0	0	0	-0.0959354915230151
Microbiome → Measured Phenotypes (Linear)	clr	LBXGH	Glycohemoglobin (%)	RSV_genus431	Cyanobacteria; Aerosakkonema	Cyanobacteria	Aerosakkonema	-0.0141196922456901	0.147523355683004	0.924751938743824	0.969140937258572	0.583808332619388	0	0	0	0	-0.0957115717732874
Microbiome → Measured Phenotypes (Linear)	clr	LBXGH	Glycohemoglobin (%)	RSV_genus126	Actinobacteria; Pseudoclavibacter	Actinobacteria	Pseudoclavibacter	-0.0143162790229954	0.149644184011508	0.924785460456853	0.969154938633009	0.583816767016028	0	0	0	0	-0.0956687967364933
Microbiome → Measured Phenotypes (Linear)	clr	LBXGH	Glycohemoglobin (%)	RSV_genus284	Bacteroidetes; Arcicella	Bacteroidetes	Arcicella	-0.0141064892567208	0.149536930013623	0.925831199049366	0.969646440836009	0.584112846843616	0	0	0	0	-0.0943344848355231
Microbiome → Measured Phenotypes (Linear)	clr	LBXGH	Glycohemoglobin (%)	RSV_genus304	Bacteroidetes; Candidatus_Amoebophilus	Bacteroidetes	Candidatus_Amoebophilus	0.00866227683649331	0.0918632250983748	0.92586185625839	0.969654299498649	0.58411758088441	0	0	0	0	0.0942953703967722
Microbiome → Measured Phenotypes (Linear)	clr	LBXGH	Glycohemoglobin (%)	RSV_genus971	Proteobacteria; Sphingomonas	Proteobacteria	Sphingomonas	0.00139747329181811	0.0148329213674248	0.925925398809911	0.969681225759117	0.584133801203482	0	0	0	0	0.0942142992065717
Microbiome → Measured Phenotypes (Linear)	clr	LBXGH	Glycohemoglobin (%)	RSV_genus634	Firmicutes; Tyzzerella_3	Firmicutes	Tyzzerella_3	0.011901515099214	0.126607227237264	0.926090668621748	0.969756829608419	0.584179344793174	0	0	0	0	0.0940034416590644
Microbiome → Measured Phenotypes (Linear)	clr	LBXGH	Glycohemoglobin (%)	RSV_genus606	Firmicutes; Lachnoclostridium_10	Firmicutes	Lachnoclostridium_10	0.014010303825497	0.149183912089081	0.926161583507537	0.969759965251832	0.584181233697751	0	0	0	0	0.0939129670840853
Microbiome → Measured Phenotypes (Linear)	clr	LBXGH	Glycohemoglobin (%)	RSV_genus850	Proteobacteria; unclassified	Proteobacteria	NA	-0.0103376431873872	0.111672777125873	0.927213627568445	0.970222807988822	0.584460049127127	0	0	0	0	-0.0925708436151362
Microbiome → Measured Phenotypes (Linear)	clr	LBXGH	Glycohemoglobin (%)	RSV_genus397	Chloroflexi; Pelolinea	Chloroflexi	Pelolinea	-0.0126325083890452	0.137767557697958	0.927900745017395	0.970565894996711	0.584666723973188	0	0	0	0	-0.0916943625925398
Microbiome → Measured Phenotypes (Linear)	clr	LBXGH	Glycohemoglobin (%)	RSV_genus452	Elusimicrobia; unclassified	Elusimicrobia	NA	-0.0127295760071003	0.138882508772675	0.927929913095839	0.970579429135596	0.584674876908176	0	0	0	0	-0.0916571576910112
Microbiome → Measured Phenotypes (Linear)	clr	LBXGH	Glycohemoglobin (%)	RSV_genus1069	Proteobacteria; unclassified	Proteobacteria	NA	-0.00848582152581539	0.0926601721456359	0.927990378838272	0.970625698395825	0.584702749407033	0	0	0	0	-0.0915800319524342
Microbiome → Measured Phenotypes (Linear)	clr	LBXGH	Glycohemoglobin (%)	RSV_genus335	Bacteroidetes; Salinimicrobium	Bacteroidetes	Salinimicrobium	0.00287036533902039	0.0315904834187572	0.928553557092124	0.970853374854284	0.584839901196292	0	0	0	0	0.090861709869121
Microbiome → Measured Phenotypes (Linear)	clr	LBXGH	Glycohemoglobin (%)	RSV_genus81	Actinobacteria; Angustibacter	Actinobacteria	Angustibacter	0.0113580946903511	0.125064636037599	0.928587987112207	0.970872174780607	0.584851226229853	0	0	0	0	0.0908177967026296
Microbiome → Measured Phenotypes (Linear)	clr	LBXGH	Glycohemoglobin (%)	RSV_genus387	Chlamydiae; unclassified	Chlamydiae	NA	-0.0132209691840501	0.145794286256295	0.928694180997153	0.970907910636754	0.584872753429655	0	0	0	0	-0.0906823547310263
Microbiome → Measured Phenotypes (Linear)	clr	LBXGH	Glycohemoglobin (%)	RSV_genus597	Firmicutes; Dorea	Firmicutes	Dorea	-0.00295598541950867	0.0325896166734209	0.928677767300489	0.970907910636754	0.584872753429655	0	0	0	0	-0.090703288999391
Microbiome → Measured Phenotypes (Linear)	clr	LBXGH	Glycohemoglobin (%)	RSV_genus801	Proteobacteria; Robiginitomaculum	Proteobacteria	Robiginitomaculum	0.0136066829138304	0.150089954519515	0.928714176053047	0.970910738559943	0.584874456964258	0	0	0	0	0.0906568528013063
Microbiome → Measured Phenotypes (Linear)	clr	LBXGH	Glycohemoglobin (%)	RSV_genus360	Bacteroidetes; unclassified	Bacteroidetes	NA	0.00669047396066751	0.0741820166214243	0.92908024786926	0.971104769063687	0.584991340505663	0	0	0	0	0.0901899714429609
Microbiome → Measured Phenotypes (Linear)	clr	LBXGH	Glycohemoglobin (%)	RSV_genus409	Chloroflexi; unclassified	Chloroflexi	NA	-0.0144480490117261	0.16036980916506	0.929157007794819	0.971155220656905	0.585021732432557	0	0	0	0	-0.0900920758523539
Microbiome → Measured Phenotypes (Linear)	clr	LBXGH	Glycohemoglobin (%)	RSV_genus1021	Proteobacteria; Pseudorhodoferax	Proteobacteria	Pseudorhodoferax	-0.0125818166694865	0.139996964449657	0.92932951875443	0.971176343170407	0.585034456587438	0	0	0	0	-0.0898720677190893
Microbiome → Measured Phenotypes (Linear)	clr	LBXGH	Glycohemoglobin (%)	RSV_genus558	Firmicutes; Eubacterium	Firmicutes	Eubacterium	0.0113092433912465	0.126428983039996	0.929659417331151	0.971176343170407	0.585034456587438	0	0	0	0	0.0894513514173313
Microbiome → Measured Phenotypes (Linear)	clr	LBXGH	Glycohemoglobin (%)	RSV_genus609	Firmicutes; Lachnospiraceae_AC2044_group	Firmicutes	Lachnospiraceae_AC2044_group	-0.000674299936167668	0.00751838156219057	0.929474755349051	0.971176343170407	0.585034456587438	0	0	0	0	-0.0896868469084725
Microbiome → Measured Phenotypes (Linear)	clr	LBXGH	Glycohemoglobin (%)	RSV_genus822	Proteobacteria; Oligotropha	Proteobacteria	Oligotropha	-0.0125506149988342	0.140468727863947	0.929740376540768	0.971176343170407	0.585034456587438	0	0	0	0	-0.0893481075089555
Microbiome → Measured Phenotypes (Linear)	clr	LBXGH	Glycohemoglobin (%)	RSV_genus72	Actinobacteria; Modestobacter	Actinobacteria	Modestobacter	-0.00554675997934691	0.063011902435061	0.930776258484366	0.971229493140147	0.585066474010313	0	0	0	0	-0.0880271784376501
Microbiome → Measured Phenotypes (Linear)	clr	LBXGH	Glycohemoglobin (%)	RSV_genus1339	Verrucomicrobia; unclassified	Verrucomicrobia	NA	0.0132165678695092	0.152145256789742	0.931685328272743	0.971601702699922	0.585290692216482	0	0	0	0	0.0868680900632604
Microbiome → Measured Phenotypes (Linear)	clr	LBXGH	Glycohemoglobin (%)	RSV_genus369	Bacteroidetes; Nubsella	Bacteroidetes	Nubsella	0.00671140969224562	0.0777032001216016	0.932074148193996	0.971809481851699	0.585415857912707	0	0	0	0	0.0863723718166382
Microbiome → Measured Phenotypes (Linear)	clr	LBXGH	Glycohemoglobin (%)	RSV_genus815	Proteobacteria; Methylovirgula	Proteobacteria	Methylovirgula	-0.0132313412879206	0.154673913716747	0.932724352154769	0.972105830313092	0.585594377562913	0	0	0	0	-0.0855434570056269
Microbiome → Measured Phenotypes (Linear)	clr	LBXGH	Glycohemoglobin (%)	RSV_genus302	Bacteroidetes; Siphonobacter	Bacteroidetes	Siphonobacter	-0.0121401386585618	0.143678890038036	0.933546885275839	0.972454217430147	0.58580424518288	0	0	0	0	-0.0844949362801172
Microbiome → Measured Phenotypes (Linear)	clr	LBXGH	Glycohemoglobin (%)	RSV_genus860	Proteobacteria; Pseudahrensia	Proteobacteria	Pseudahrensia	-0.0115717847999646	0.137985534742575	0.934043203866533	0.97267547061728	0.585937527607861	0	0	0	0	-0.0838623035490848
Microbiome → Measured Phenotypes (Linear)	clr	LBXGH	Glycohemoglobin (%)	RSV_genus457	Fibrobacteres; unclassified	Fibrobacteres	NA	-0.00849164841062571	0.101447924880847	0.934167005115352	0.972724789551682	0.585967237223617	0	0	0	0	-0.0837045057412399
Microbiome → Measured Phenotypes (Linear)	clr	LBXGH	Glycohemoglobin (%)	RSV_genus1018	Proteobacteria; Pelomonas	Proteobacteria	Pelomonas	0.00142546937955356	0.0170697411209731	0.934320743519418	0.972740481868874	0.58597669024039	0	0	0	0	0.0835085529095766
Microbiome → Measured Phenotypes (Linear)	clr	LBXGH	Glycohemoglobin (%)	RSV_genus699	Firmicutes; Candidatus_Stoquefichus	Firmicutes	Candidatus_Stoquefichus	-0.0123428414599006	0.1480380057818	0.93442461099472	0.972787500222282	0.586005013991302	0	0	0	0	-0.0833761667803962
Microbiome → Measured Phenotypes (Linear)	clr	LBXGH	Glycohemoglobin (%)	RSV_genus557	Firmicutes; Anaerofustis	Firmicutes	Anaerofustis	-0.0130298163207768	0.156664162276528	0.934586077482224	0.972849129706246	0.586042139454576	0	0	0	0	-0.0831703698627505
Microbiome → Measured Phenotypes (Linear)	clr	LBXGH	Glycohemoglobin (%)	RSV_genus525	Firmicutes; Weissella	Firmicutes	Weissella	-0.00213537484927916	0.0257769511911619	0.93484491716922	0.972873365619866	0.586056739114724	0	0	0	0	-0.0828404737799757
Microbiome → Measured Phenotypes (Linear)	clr	LBXGH	Glycohemoglobin (%)	RSV_genus1100	Proteobacteria; unclassified	Proteobacteria	NA	-0.0124059665413795	0.150132690625969	0.935007435604798	0.972937536530879	0.586095395527967	0	0	0	0	-0.0826333458066566
Microbiome → Measured Phenotypes (Linear)	clr	LBXGH	Glycohemoglobin (%)	RSV_genus184	Actinobacteria; unclassified	Actinobacteria	NA	0.0084307333290431	0.10206342820312	0.935031338514336	0.972937536530879	0.586095395527967	0	0	0	0	0.0826028821240922
Microbiome → Measured Phenotypes (Linear)	clr	LBXGH	Glycohemoglobin (%)	RSV_genus681	Firmicutes; Ruminococcaceae_UCG-011	Firmicutes	Ruminococcaceae_UCG-011	-0.0124512568773877	0.150867860507894	0.935087836395649	0.972961407286298	0.586109775217632	0	0	0	0	-0.0825308772555718
Microbiome → Measured Phenotypes (Linear)	clr	LBXGH	Glycohemoglobin (%)	RSV_genus1172	Proteobacteria; unclassified	Proteobacteria	NA	0.0110795421180671	0.134406085053084	0.935164370837863	0.972990488140228	0.586127293458985	0	0	0	0	0.0824333371044265
Microbiome → Measured Phenotypes (Linear)	clr	LBXGH	Glycohemoglobin (%)	RSV_genus92	Actinobacteria; Demequina	Actinobacteria	Demequina	0.0112249312369012	0.137930995444617	0.935990300403286	0.973398011427275	0.586372784575466	0	0	0	0	0.081380774500452
Microbiome → Measured Phenotypes (Linear)	clr	LBXGH	Glycohemoglobin (%)	RSV_genus111	Actinobacteria; Candidatus_Limnoluna	Actinobacteria	Candidatus_Limnoluna	-0.00898375729120615	0.110928512916574	0.936299380386933	0.973538148252811	0.58645720268568	0	0	0	0	-0.080986908189805
Microbiome → Measured Phenotypes (Linear)	clr	LBXGH	Glycohemoglobin (%)	RSV_genus436	Cyanobacteria; Pseudanabaena	Cyanobacteria	Pseudanabaena	-0.00914398285284895	0.113448174650928	0.936602595322477	0.973696143543202	0.586552378695173	0	0	0	0	-0.080600528664162
Microbiome → Measured Phenotypes (Linear)	clr	LBXGH	Glycohemoglobin (%)	RSV_genus3	Acidobacteria; Edaphobacter	Acidobacteria	Edaphobacter	-0.0126447799172493	0.15696391914067	0.936635568123437	0.973710060802225	0.586560762420875	0	0	0	0	-0.0805585129784964
Microbiome → Measured Phenotypes (Linear)	clr	LBXGH	Glycohemoglobin (%)	RSV_genus1066	Proteobacteria; Vitreoscilla	Proteobacteria	Vitreoscilla	0.0106143390622452	0.135346232580754	0.938311143241378	0.974441219124648	0.587001210558689	0	0	0	0	0.0784236018975418
Microbiome → Measured Phenotypes (Linear)	clr	LBXGH	Glycohemoglobin (%)	RSV_genus108	Actinobacteria; Terrabacter	Actinobacteria	Terrabacter	-0.0100983427606196	0.12921701856782	0.938525700940249	0.974563121811958	0.587074644464827	0	0	0	0	-0.078150253523451
Microbiome → Measured Phenotypes (Linear)	clr	LBXGH	Glycohemoglobin (%)	RSV_genus666	Firmicutes; Pseudoflavonifractor	Firmicutes	Pseudoflavonifractor	0.00978579940295533	0.125547850213807	0.93868698622556	0.974624813621031	0.587111807472606	0	0	0	0	0.0779447787141727
Microbiome → Measured Phenotypes (Linear)	clr	LBXGH	Glycohemoglobin (%)	RSV_genus1015	Proteobacteria; Limnohabitans	Proteobacteria	Limnohabitans	-0.00891627778991548	0.114781981985857	0.938894733653939	0.974774330796808	0.587201876284822	0	0	0	0	-0.0776801169979286
Microbiome → Measured Phenotypes (Linear)	clr	LBXGH	Glycohemoglobin (%)	RSV_genus1046	Proteobacteria; unclassified	Proteobacteria	NA	-0.00358157650371817	0.0461318715904494	0.938927959780465	0.974803185852603	0.587219258505883	0	0	0	0	-0.0776377888049888
Microbiome → Measured Phenotypes (Linear)	clr	LBXGH	Glycohemoglobin (%)	RSV_genus34	Actinobacteria; unclassified	Actinobacteria	NA	-0.0121946502732341	0.157211870233692	0.938982542423813	0.974829859892939	0.587235326888111	0	0	0	0	-0.077568253943592
Microbiome → Measured Phenotypes (Linear)	clr	LBXGH	Glycohemoglobin (%)	RSV_genus158	Actinobacteria; unclassified	Actinobacteria	NA	-0.00496700411068244	0.0641304448997424	0.939074130552068	0.974864683684894	0.587256304662484	0	0	0	0	-0.077451577303846
Microbiome → Measured Phenotypes (Linear)	clr	LBXGH	Glycohemoglobin (%)	RSV_genus929	Proteobacteria; Magnetospirillum	Proteobacteria	Magnetospirillum	-0.0120715393836363	0.156981261775858	0.939508714613634	0.975033752023567	0.587358151051492	0	0	0	0	-0.0768979637892851
Microbiome → Measured Phenotypes (Linear)	clr	LBXGH	Glycohemoglobin (%)	RSV_genus921	Proteobacteria; unclassified	Proteobacteria	NA	-0.0119676415068944	0.155667554823297	0.939523220407779	0.975042163780985	0.587363218275343	0	0	0	0	-0.0768794853910258
Microbiome → Measured Phenotypes (Linear)	clr	LBXGH	Glycohemoglobin (%)	RSV_genus394	Chloroflexi; Anaerolinea	Chloroflexi	Anaerolinea	-0.0111313439654094	0.14520675324205	0.939696633361865	0.975080935831347	0.587386574471747	0	0	0	0	-0.0766585831366545
Microbiome → Measured Phenotypes (Linear)	clr	LBXGH	Glycohemoglobin (%)	RSV_genus427	Cyanobacteria; unclassified	Cyanobacteria	NA	-0.00803240611977133	0.105042795464892	0.939846295209365	0.975147192072603	0.587426487083264	0	0	0	0	-0.0764679394167109
Microbiome → Measured Phenotypes (Linear)	clr	LBXGH	Glycohemoglobin (%)	RSV_genus299	Bacteroidetes; Rhodocytophaga	Bacteroidetes	Rhodocytophaga	-0.00416518498302032	0.0545878596944827	0.939976247191455	0.975180515452465	0.587446561012747	0	0	0	0	-0.0763024050829621
Microbiome → Measured Phenotypes (Linear)	clr	LBXGH	Glycohemoglobin (%)	RSV_genus1272	Proteobacteria; Ignatzschineria	Proteobacteria	Ignatzschineria	0.00985351444026219	0.130496181093393	0.940599862354952	0.97551627700551	0.587648823021197	0	0	0	0	0.0755080674216073
Microbiome → Measured Phenotypes (Linear)	clr	LBXGH	Glycohemoglobin (%)	RSV_genus69	Actinobacteria; Jatrophihabitans	Actinobacteria	Jatrophihabitans	0.0030304611959742	0.0401758744434161	0.940661251286801	0.975526282945347	0.587654850576971	0	0	0	0	0.0754298752163395
Microbiome → Measured Phenotypes (Linear)	clr	LBXGH	Glycohemoglobin (%)	RSV_genus218	Actinobacteria; unclassified	Actinobacteria	NA	-0.00236253677103929	0.031377968708178	0.940768829112045	0.975597820587888	0.587697944692807	0	0	0	0	-0.0752928525428588
Microbiome → Measured Phenotypes (Linear)	clr	LBXGH	Glycohemoglobin (%)	RSV_genus1317	Tenericutes; Mesoplasma	Tenericutes	Mesoplasma	-0.00660019095179573	0.0878884013574508	0.94092227817056	0.975673906344601	0.587743778582446	0	0	0	0	-0.0750974059131205
Microbiome → Measured Phenotypes (Linear)	clr	LBXGH	Glycohemoglobin (%)	RSV_genus678	Firmicutes; Ruminococcaceae_UCG-008	Firmicutes	Ruminococcaceae_UCG-008	-0.0038268365464245	0.0517960528424196	0.941875955597401	0.976073368290016	0.587984413564761	0	0	0	0	-0.0738827832705124
Microbiome → Measured Phenotypes (Linear)	clr	LBXGH	Glycohemoglobin (%)	RSV_genus459	Firmicutes; unclassified	Firmicutes	NA	-0.0110969590151675	0.151325722100055	0.942308745626288	0.976273758995419	0.588105128477418	0	0	0	0	-0.0733316111839222
Microbiome → Measured Phenotypes (Linear)	clr	LBXGH	Glycohemoglobin (%)	RSV_genus1179	Proteobacteria; Dickeya	Proteobacteria	Dickeya	-0.0112264109658771	0.153371963594806	0.94241422557216	0.976297293402561	0.588119305551633	0	0	0	0	-0.0731972826241975
Microbiome → Measured Phenotypes (Linear)	clr	LBXGH	Glycohemoglobin (%)	RSV_genus1166	Proteobacteria; unclassified	Proteobacteria	NA	-0.0107315849945438	0.147515460891004	0.942766334131176	0.9764243684343	0.588195855266484	0	0	0	0	-0.0727488829287742
Microbiome → Measured Phenotypes (Linear)	clr	LBXGH	Glycohemoglobin (%)	RSV_genus624	Firmicutes; Marvinbryantia	Firmicutes	Marvinbryantia	0.00333479032233171	0.0459198531218284	0.942865993306598	0.976456393668445	0.588215147195892	0	0	0	0	0.072621972755102
Microbiome → Measured Phenotypes (Linear)	clr	LBXGH	Glycohemoglobin (%)	RSV_genus1068	Proteobacteria; Gallionella	Proteobacteria	Gallionella	-0.0111893823049139	0.155141910146404	0.943257415971978	0.976568641127338	0.58828276481403	0	0	0	0	-0.0721235306072662
Microbiome → Measured Phenotypes (Linear)	clr	LBXGH	Glycohemoglobin (%)	RSV_genus1180	Proteobacteria; Erwinia	Proteobacteria	Erwinia	-0.010864793221308	0.150732824477131	0.94329175079165	0.976587632898718	0.588294205414624	0	0	0	0	-0.0720798091523615
Microbiome → Measured Phenotypes (Linear)	clr	LBXGH	Glycohemoglobin (%)	RSV_genus1275	Proteobacteria; Lysobacter	Proteobacteria	Lysobacter	-0.00494117205926656	0.0686407186006247	0.943365405518262	0.976619424673305	0.588313356708516	0	0	0	0	-0.071986018794704
Microbiome → Measured Phenotypes (Linear)	clr	LBXGH	Glycohemoglobin (%)	RSV_genus359	Bacteroidetes; unclassified	Bacteroidetes	NA	-0.00548868993274594	0.078858501925835	0.945237973197497	0.977383995926458	0.588773932721057	0	0	0	0	-0.0696017524896422
Microbiome → Measured Phenotypes (Linear)	clr	LBXGH	Glycohemoglobin (%)	RSV_genus724	Firmicutes; unclassified	Firmicutes	NA	-0.0106703079263743	0.153870932974592	0.945438988719118	0.977478643187764	0.58883094801954	0	0	0	0	-0.0693458323810658
Microbiome → Measured Phenotypes (Linear)	clr	LBXGH	Glycohemoglobin (%)	RSV_genus6	Acidobacteria; unclassified	Acidobacteria	NA	-0.00862819177842036	0.124760370218681	0.945586437567614	0.977560068229853	0.588879998282745	0	0	0	0	-0.0691581129752726
Microbiome → Measured Phenotypes (Linear)	clr	LBXGH	Glycohemoglobin (%)	RSV_genus944	Proteobacteria; unclassified	Proteobacteria	NA	0.00842684378898994	0.122512243562241	0.945880545884028	0.977652808286889	0.588935864685642	0	0	0	0	0.0687836867888944
Microbiome → Measured Phenotypes (Linear)	clr	LBXGH	Glycohemoglobin (%)	RSV_genus212	Actinobacteria; unclassified	Actinobacteria	NA	-0.00344749660722709	0.0504261367230206	0.946207657652397	0.977820554581526	0.58903691467828	0	0	0	0	-0.0683672561743807
Microbiome → Measured Phenotypes (Linear)	clr	LBXGH	Glycohemoglobin (%)	RSV_genus904	Proteobacteria; Acidiphilium	Proteobacteria	Acidiphilium	0.00814831707143059	0.120333090682739	0.946720282343866	0.978070224469864	0.589187315260499	0	0	0	0	0.0677146828457501
Microbiome → Measured Phenotypes (Linear)	clr	LBXGH	Glycohemoglobin (%)	RSV_genus547	Firmicutes; Clostridium_sensu_stricto_8	Firmicutes	Clostridium_sensu_stricto_8	-0.0102671828021069	0.151865539326697	0.946804826165014	0.978090958532735	0.58919980541359	0	0	0	0	-0.0676070611386033
Microbiome → Measured Phenotypes (Linear)	clr	LBXGH	Glycohemoglobin (%)	RSV_genus507	Firmicutes; Alloiococcus	Firmicutes	Alloiococcus	-0.00971720232628964	0.144716339326291	0.947166597981038	0.978311597519804	0.589332717845827	0	0	0	0	-0.0671465459361873
Microbiome → Measured Phenotypes (Linear)	clr	LBXGH	Glycohemoglobin (%)	RSV_genus300	Bacteroidetes; Rudanella	Bacteroidetes	Rudanella	-0.00665064874324727	0.0993417372561066	0.94732322299212	0.978378949978171	0.589373290816079	0	0	0	0	-0.0669471757485139
Microbiome → Measured Phenotypes (Linear)	clr	LBXGH	Glycohemoglobin (%)	RSV_genus1285	Proteobacteria; Xanthomonas	Proteobacteria	Xanthomonas	-0.00141969923568977	0.0212855045144954	0.94751902791267	0.978496304101187	0.589443984677261	0	0	0	0	-0.066697936838798
Microbiome → Measured Phenotypes (Linear)	clr	LBXGH	Glycohemoglobin (%)	RSV_genus951	Proteobacteria; unclassified	Proteobacteria	NA	-0.00934836220624989	0.140287234420004	0.947566667212885	0.978515654956626	0.589455641589289	0	0	0	0	-0.0666372977192061
Microbiome → Measured Phenotypes (Linear)	clr	LBXGH	Glycohemoglobin (%)	RSV_genus424	Cyanobacteria; Cyanobium	Cyanobacteria	Cyanobium	-0.0103354453255951	0.155512506098626	0.94770553177549	0.978565043506023	0.589485393140963	0	0	0	0	-0.0664605412444469
Microbiome → Measured Phenotypes (Linear)	clr	LBXGH	Glycohemoglobin (%)	RSV_genus1185	Proteobacteria; Lonsdalea	Proteobacteria	Lonsdalea	-0.00984634637225353	0.14946285776023	0.948163034303182	0.978750170448041	0.589596913196702	0	0	0	0	-0.0658782156303284
Microbiome → Measured Phenotypes (Linear)	clr	LBXGH	Glycohemoglobin (%)	RSV_genus199	Actinobacteria; Gordonibacter	Actinobacteria	Gordonibacter	-0.00999772849330756	0.152616234125745	0.948453160315325	0.97886702028405	0.589667303276518	0	0	0	0	-0.0655089450383774
Microbiome → Measured Phenotypes (Linear)	clr	LBXGH	Glycohemoglobin (%)	RSV_genus878	Proteobacteria; unclassified	Proteobacteria	NA	0.00403070280137248	0.0615523428111286	0.948472641992124	0.97886702028405	0.589667303276518	0	0	0	0	0.0654841492181794
Microbiome → Measured Phenotypes (Linear)	clr	LBXGH	Glycohemoglobin (%)	RSV_genus777	Planctomycetes; unclassified	Planctomycetes	NA	-0.00987910905573538	0.151624690234585	0.948731240136364	0.978987490289098	0.589739874138066	0	0	0	0	-0.0651550155878371
Microbiome → Measured Phenotypes (Linear)	clr	LBXGH	Glycohemoglobin (%)	RSV_genus770	PAUC34f; unclassified	PAUC34f	NA	-0.00824194186571787	0.12652731293728	0.948743331640244	0.978988706378744	0.589740606707748	0	0	0	0	-0.0651396261754442
Microbiome → Measured Phenotypes (Linear)	clr	LBXGH	Glycohemoglobin (%)	RSV_genus695	Firmicutes; Caldanaerobius	Firmicutes	Caldanaerobius	-0.00683065013814313	0.1049078873498	0.948765878125556	0.978995080175371	0.589744446268578	0	0	0	0	-0.0651109302713089
Microbiome → Measured Phenotypes (Linear)	clr	LBXGH	Glycohemoglobin (%)	RSV_genus365	Bacteroidetes; Phaeodactylibacter	Bacteroidetes	Phaeodactylibacter	-0.00950989145284218	0.147482748000476	0.949260527595596	0.979233177255068	0.589887875416761	0	0	0	0	-0.0644813822753796
Microbiome → Measured Phenotypes (Linear)	clr	LBXGH	Glycohemoglobin (%)	RSV_genus465	Firmicutes; Geobacillus	Firmicutes	Geobacillus	0.00230959313214664	0.0359003994570657	0.949376839137833	0.979251908291881	0.589899158951435	0	0	0	0	0.0643333547000989
Microbiome → Measured Phenotypes (Linear)	clr	LBXGH	Glycohemoglobin (%)	RSV_genus1193	Proteobacteria; Rahnella	Proteobacteria	Rahnella	0.00441283900668244	0.0687498665543159	0.949491936557659	0.97929370350929	0.589924336296905	0	0	0	0	0.0641868737766359
Microbiome → Measured Phenotypes (Linear)	clr	LBXGH	Glycohemoglobin (%)	RSV_genus1012	Proteobacteria; Inhella	Proteobacteria	Inhella	-0.00888492507089264	0.139095030438077	0.949735695923953	0.979363512582725	0.589966389126579	0	0	0	0	-0.0638766535577135
Microbiome → Measured Phenotypes (Linear)	clr	LBXGH	Glycohemoglobin (%)	RSV_genus75	Actinobacteria; Nakamurella	Actinobacteria	Nakamurella	-0.00906924457948246	0.142339116786255	0.949862124368706	0.97940639586379	0.589992221919162	0	0	0	0	-0.0637157570192132
Microbiome → Measured Phenotypes (Linear)	clr	LBXGH	Glycohemoglobin (%)	RSV_genus807	Proteobacteria; Aurantimonas	Proteobacteria	Aurantimonas	0.00690307070276818	0.108313491897978	0.949849105348259	0.97940639586379	0.589992221919162	0	0	0	0	0.0637323253253646
Microbiome → Measured Phenotypes (Linear)	clr	LBXGH	Glycohemoglobin (%)	RSV_genus85	Actinobacteria; Quadrisphaera	Actinobacteria	Quadrisphaera	-0.00378694773284047	0.0598332201983652	0.95019532438135	0.97961934007475	0.590120499035484	0	0	0	0	-0.0632917252370103
Microbiome → Measured Phenotypes (Linear)	clr	LBXGH	Glycohemoglobin (%)	RSV_genus9	Acidobacteria; unclassified	Acidobacteria	NA	-0.00760176736550442	0.120289788619556	0.9502709775481	0.979669953450466	0.590150988419792	0	0	0	0	-0.0631954503598536
Microbiome → Measured Phenotypes (Linear)	clr	LBXGH	Glycohemoglobin (%)	RSV_genus129	Actinobacteria; Auritidibacter	Actinobacteria	Auritidibacter	0.00939828815112074	0.149028020236964	0.950374351182516	0.97971946568442	0.590180814478766	0	0	0	0	0.0630638999040372
Microbiome → Measured Phenotypes (Linear)	clr	LBXGH	Glycohemoglobin (%)	RSV_genus439	Cyanobacteria; unclassified	Cyanobacteria	NA	0.00978923322292739	0.155654900039042	0.950510517332697	0.979758507007776	0.59020433288462	0	0	0	0	0.0628906203432851
Microbiome → Measured Phenotypes (Linear)	clr	LBXGH	Glycohemoglobin (%)	RSV_genus290	Bacteroidetes; Flectobacillus	Bacteroidetes	Flectobacillus	-0.00978048557907402	0.158512220507827	0.951444773898361	0.98021120671167	0.590477038173548	0	0	0	0	-0.0617017763535214
Microbiome → Measured Phenotypes (Linear)	clr	LBXGH	Glycohemoglobin (%)	RSV_genus109	Actinobacteria; Tetrasphaera	Actinobacteria	Tetrasphaera	-0.00921703314521684	0.149998538292327	0.951644617803075	0.98030235854428	0.590531947833605	0	0	0	0	-0.0614474864231951
Microbiome → Measured Phenotypes (Linear)	clr	LBXGH	Glycohemoglobin (%)	RSV_genus293	Bacteroidetes; Larkinella	Bacteroidetes	Larkinella	0.00853567477283524	0.139294725445973	0.951777971973661	0.980370664927525	0.590573095446069	0	0	0	0	0.0612778032011404
Microbiome → Measured Phenotypes (Linear)	clr	LBXGH	Glycohemoglobin (%)	RSV_genus762	Lentisphaerae; Victivallis	Lentisphaerae	Victivallis	0.00539739942717951	0.0885456697420355	0.952030796301723	0.980514390402492	0.590659675350673	0	0	0	0	0.0609561082196795
Microbiome → Measured Phenotypes (Linear)	clr	LBXGH	Glycohemoglobin (%)	RSV_genus1014	Proteobacteria; Lampropedia	Proteobacteria	Lampropedia	-0.00946736678338404	0.155634573472737	0.952129323680545	0.98053093301273	0.590669640582074	0	0	0	0	-0.0608307432733926
Microbiome → Measured Phenotypes (Linear)	clr	LBXGH	Glycohemoglobin (%)	RSV_genus955	Proteobacteria; unclassified	Proteobacteria	NA	-0.00946736678338404	0.155634573472737	0.952129323680545	0.98053093301273	0.590669640582074	0	0	0	0	-0.0608307432733926
Microbiome → Measured Phenotypes (Linear)	clr	LBXGH	Glycohemoglobin (%)	RSV_genus277	Bacteroidetes; unclassified	Bacteroidetes	NA	0.00325272645127685	0.0539070158336938	0.952515352063727	0.980709443536447	0.590777174922229	0	0	0	0	0.0603395754888695
Microbiome → Measured Phenotypes (Linear)	clr	LBXGH	Glycohemoglobin (%)	RSV_genus761	Lentisphaerae; unclassified	Lentisphaerae	NA	0.00825444040485997	0.139063812685785	0.953287465704511	0.981116255077707	0.59102223728464	0	0	0	0	0.0593572133931844
Microbiome → Measured Phenotypes (Linear)	clr	LBXGH	Glycohemoglobin (%)	RSV_genus1223	Proteobacteria; Pseudospirillum	Proteobacteria	Pseudospirillum	0.00902662104011169	0.152954357012249	0.953556347563203	0.981274155279914	0.591117356013224	0	0	0	0	0.0590151285418354
Microbiome → Measured Phenotypes (Linear)	clr	LBXGH	Glycohemoglobin (%)	RSV_genus804	Proteobacteria; unclassified	Proteobacteria	NA	0.001081716581414	0.0185191850519672	0.954031532013782	0.981470721952952	0.591235767337339	0	0	0	0	0.0584105930351992
Microbiome → Measured Phenotypes (Linear)	clr	LBXGH	Glycohemoglobin (%)	RSV_genus1147	Proteobacteria; Anaerobiospirillum	Proteobacteria	Anaerobiospirillum	-0.00839828224947513	0.144580211163787	0.9542856137412	0.981540757076303	0.591277956338976	0	0	0	0	-0.0580873563669177
Microbiome → Measured Phenotypes (Linear)	clr	LBXGH	Glycohemoglobin (%)	RSV_genus541	Firmicutes; Clostridium_sensu_stricto_13	Firmicutes	Clostridium_sensu_stricto_13	-0.00887027929377852	0.152754505567888	0.954300156675777	0.981550088343564	0.5912835774735	0	0	0	0	-0.0580688553885984
Microbiome → Measured Phenotypes (Linear)	clr	LBXGH	Glycohemoglobin (%)	RSV_genus983	Proteobacteria; MWH-UniP1_aquatic_group	Proteobacteria	MWH-UniP1_aquatic_group	-0.00891920528164013	0.155002306766719	0.954713987888011	0.981737879987101	0.591396702739473	0	0	0	0	-0.0575424035144436
Microbiome → Measured Phenotypes (Linear)	clr	LBXGH	Glycohemoglobin (%)	RSV_genus1243	Proteobacteria; Perlucidibaca	Proteobacteria	Perlucidibaca	-0.00789303994126534	0.139531721023671	0.955479924093379	0.982082308592963	0.591604185761151	0	0	0	0	-0.0565680684174053
Microbiome → Measured Phenotypes (Linear)	clr	LBXGH	Glycohemoglobin (%)	RSV_genus1091	Proteobacteria; unclassified	Proteobacteria	NA	-0.00758114876523619	0.134538872515139	0.955652038250064	0.982168241831051	0.591655951751542	0	0	0	0	-0.0563491325853286
Microbiome → Measured Phenotypes (Linear)	clr	LBXGH	Glycohemoglobin (%)	RSV_genus405	Chloroflexi; Herpetosiphon	Chloroflexi	Herpetosiphon	-0.0086765128736818	0.154366882053711	0.955763706593989	0.982210812699608	0.591681596347529	0	0	0	0	-0.0562070876748217
Microbiome → Measured Phenotypes (Linear)	clr	LBXGH	Glycohemoglobin (%)	RSV_genus963	Proteobacteria; unclassified	Proteobacteria	NA	-0.000817326685856056	0.0145929489869002	0.955919962045672	0.982279006867378	0.591722676361642	0	0	0	0	-0.0560083288572963
Microbiome → Measured Phenotypes (Linear)	clr	LBXGH	Glycohemoglobin (%)	RSV_genus977	Proteobacteria; Advenella	Proteobacteria	Advenella	0.0079900509918809	0.144656663207505	0.956528261593033	0.982630681245669	0.591934524220422	0	0	0	0	0.0552345866046934
Microbiome → Measured Phenotypes (Linear)	clr	LBXGH	Glycohemoglobin (%)	RSV_genus862	Proteobacteria; unclassified	Proteobacteria	NA	-0.0084434487715301	0.155847126526266	0.957359157319515	0.982988960271007	0.59215035070381	0	0	0	0	-0.0541777635541267
Microbiome → Measured Phenotypes (Linear)	clr	LBXGH	Glycohemoglobin (%)	RSV_genus948	Proteobacteria; Candidatus_Hepatincola	Proteobacteria	Candidatus_Hepatincola	0.00284672530392844	0.0530113412911235	0.957734559798355	0.983246825437757	0.592305688103411	0	0	0	0	0.0537003070398658
Microbiome → Measured Phenotypes (Linear)	clr	LBXGH	Glycohemoglobin (%)	RSV_genus137	Actinobacteria; Zhihengliuella	Actinobacteria	Zhihengliuella	-0.00817702085107365	0.154607787404461	0.958372631735234	0.983618644418235	0.592529671025486	0	0	0	0	-0.0528888032637206
Microbiome → Measured Phenotypes (Linear)	clr	LBXGH	Glycohemoglobin (%)	RSV_genus985	Proteobacteria; Oligella	Proteobacteria	Oligella	-0.00754865928227624	0.143174530667728	0.95850262743796	0.983684539348353	0.59256936598398	0	0	0	0	-0.0527234784501914
Microbiome → Measured Phenotypes (Linear)	clr	LBXGH	Glycohemoglobin (%)	RSV_genus1025	Proteobacteria; Roseateles	Proteobacteria	Roseateles	-0.00717278315169121	0.136721853373196	0.95870776418404	0.983782519998444	0.592628389308411	0	0	0	0	-0.0524625944918429
Microbiome → Measured Phenotypes (Linear)	clr	LBXGH	Glycohemoglobin (%)	RSV_genus716	Firmicutes; Solobacterium	Firmicutes	Solobacterium	-0.000381560600126733	0.00728946652872328	0.958800935258459	0.983833112582453	0.592658866167841	0	0	0	0	-0.0523441048289665
Microbiome → Measured Phenotypes (Linear)	clr	LBXGH	Glycohemoglobin (%)	RSV_genus174	Actinobacteria; Actinophytocola	Actinobacteria	Actinophytocola	0.00214067606098307	0.0411716502528215	0.959076286063772	0.984026727764936	0.592775499520648	0	0	0	0	0.0519939338801794
Microbiome → Measured Phenotypes (Linear)	clr	LBXGH	Glycohemoglobin (%)	RSV_genus908	Proteobacteria; Belnapia	Proteobacteria	Belnapia	0.00683091140894942	0.131400141634799	0.959082862033846	0.984026727764936	0.592775499520648	0	0	0	0	0.0519855711262062
Microbiome → Measured Phenotypes (Linear)	clr	LBXGH	Glycohemoglobin (%)	RSV_genus623	Firmicutes; Lactonifactor	Firmicutes	Lactonifactor	0.00123446853196216	0.0238635837387726	0.959283653213375	0.984148322365592	0.592848747836074	0	0	0	0	0.0517302239879604
Microbiome → Measured Phenotypes (Linear)	clr	LBXGH	Glycohemoglobin (%)	RSV_genus420	Chloroflexi; unclassified	Chloroflexi	NA	-0.00807832990556023	0.156753777398362	0.959437048349723	0.984201590056819	0.592880836174109	0	0	0	0	-0.0515351530255667
Microbiome → Measured Phenotypes (Linear)	clr	LBXGH	Glycohemoglobin (%)	RSV_genus1006	Proteobacteria; Comamonas	Proteobacteria	Comamonas	-0.0021589815322092	0.0421192457754437	0.959654371512439	0.984300601277779	0.592940480312126	0	0	0	0	-0.0512587890039552
Microbiome → Measured Phenotypes (Linear)	clr	LBXGH	Glycohemoglobin (%)	RSV_genus103	Actinobacteria; unclassified	Actinobacteria	NA	0.00474013956502288	0.0925707776852884	0.959696220389676	0.984323022055606	0.592953986538533	0	0	0	0	0.0512055713860142
Microbiome → Measured Phenotypes (Linear)	clr	LBXGH	Glycohemoglobin (%)	RSV_genus888	Proteobacteria; Haematobacter	Proteobacteria	Haematobacter	-0.00644508658929432	0.127061570394487	0.960074824495626	0.984509640763424	0.593066405230653	0	0	0	0	-0.0507241219298985
Microbiome → Measured Phenotypes (Linear)	clr	LBXGH	Glycohemoglobin (%)	RSV_genus411	Chloroflexi; unclassified	Chloroflexi	NA	-0.00801838550132022	0.158298176221283	0.960130218032952	0.98452087999262	0.593073175717179	0	0	0	0	-0.050653682137888
Microbiome → Measured Phenotypes (Linear)	clr	LBXGH	Glycohemoglobin (%)	RSV_genus1067	Proteobacteria; Vogesella	Proteobacteria	Vogesella	-0.00699500880051424	0.138579441784048	0.960269533722077	0.98459675702815	0.593118883873644	0	0	0	0	-0.0504765260305691
Microbiome → Measured Phenotypes (Linear)	clr	LBXGH	Glycohemoglobin (%)	RSV_genus843	Proteobacteria; unclassified	Proteobacteria	NA	0.00363944952103187	0.0723722192102187	0.960417842571128	0.984621490660732	0.593133783358581	0	0	0	0	0.0502879359061853
Microbiome → Measured Phenotypes (Linear)	clr	LBXGH	Glycohemoglobin (%)	RSV_genus1213	Proteobacteria; unclassified	Proteobacteria	NA	-0.00766884342323904	0.15302402749147	0.960553614521924	0.984669236696824	0.593162545463914	0	0	0	0	-0.0501152894022904
Microbiome → Measured Phenotypes (Linear)	clr	LBXGH	Glycohemoglobin (%)	RSV_genus503	Firmicutes; Globicatella	Firmicutes	Globicatella	-0.00781004536525022	0.155874336709805	0.960561899418963	0.984671441105517	0.59316387339478	0	0	0	0	-0.0501047544458223
Microbiome → Measured Phenotypes (Linear)	clr	LBXGH	Glycohemoglobin (%)	RSV_genus1157	Proteobacteria; unclassified	Proteobacteria	NA	-0.00771371951169771	0.154606392957681	0.960728719477723	0.984769303990211	0.593222825777599	0	0	0	0	-0.0498926296909928
Microbiome → Measured Phenotypes (Linear)	clr	LBXGH	Glycohemoglobin (%)	RSV_genus301	Bacteroidetes; Runella	Bacteroidetes	Runella	0.00369076950260417	0.0744066091845488	0.960956721890332	0.98483984423816	0.593265319065163	0	0	0	0	0.0496027106066619
Microbiome → Measured Phenotypes (Linear)	clr	LBXGH	Glycohemoglobin (%)	RSV_genus308	Bacteroidetes; unclassified	Bacteroidetes	NA	-0.00636284089481048	0.128831756705015	0.961124981160008	0.984879848567468	0.593289417583648	0	0	0	0	-0.0493887614167944
Microbiome → Measured Phenotypes (Linear)	clr	LBXGH	Glycohemoglobin (%)	RSV_genus487	Firmicutes; Sporosarcina	Firmicutes	Sporosarcina	-0.00408362768397153	0.0827338616589055	0.961148700656414	0.984889614821034	0.593295300752948	0	0	0	0	-0.0493586012074171
Microbiome → Measured Phenotypes (Linear)	clr	LBXGH	Glycohemoglobin (%)	RSV_genus5	Acidobacteria; unclassified	Acidobacteria	NA	0.00733586933730605	0.148989578309565	0.96124396759733	0.984903942422589	0.593303931668074	0	0	0	0	0.0492374662747476
Microbiome → Measured Phenotypes (Linear)	clr	LBXGH	Glycohemoglobin (%)	RSV_genus347	Bacteroidetes; Hydrotalea	Bacteroidetes	Hydrotalea	-0.00468902201440635	0.0956254556958942	0.961402970564699	0.984968868703259	0.593343043114309	0	0	0	0	-0.0490352906585697
Microbiome → Measured Phenotypes (Linear)	clr	LBXGH	Glycohemoglobin (%)	RSV_genus430	Cyanobacteria; Pleurocapsa	Cyanobacteria	Pleurocapsa	0.00756271134480853	0.154917979531547	0.961574241373147	0.984999516550054	0.593361505308658	0	0	0	0	0.0488175185842032
Microbiome → Measured Phenotypes (Linear)	clr	LBXGH	Glycohemoglobin (%)	RSV_genus288	Bacteroidetes; Emticicia	Bacteroidetes	Emticicia	-0.00666309564511758	0.137848971403557	0.961952788809316	0.9851628717952	0.593459910142906	0	0	0	0	-0.0483362014041523
Microbiome → Measured Phenotypes (Linear)	clr	LBXGH	Glycohemoglobin (%)	RSV_genus872	Proteobacteria; Afifella	Proteobacteria	Afifella	-0.00713485021753226	0.152661708707606	0.963211113985792	0.98575383847262	0.593815907147381	0	0	0	0	-0.046736344548571
Microbiome → Measured Phenotypes (Linear)	clr	LBXGH	Glycohemoglobin (%)	RSV_genus1242	Proteobacteria; unclassified	Proteobacteria	NA	0.00687261522060998	0.147815143591697	0.963401211277519	0.985791423208081	0.593838548107945	0	0	0	0	0.0464946625468489
Microbiome → Measured Phenotypes (Linear)	clr	LBXGH	Glycohemoglobin (%)	RSV_genus550	Firmicutes; Oxobacter	Firmicutes	Oxobacter	-0.00709705911490163	0.152847712958675	0.963450323954664	0.985796217695888	0.593841436296674	0	0	0	0	-0.0464322231423929
Microbiome → Measured Phenotypes (Linear)	clr	LBXGH	Glycohemoglobin (%)	RSV_genus999	Proteobacteria; Thiomonas	Proteobacteria	Thiomonas	-0.00698369011085122	0.150381173028644	0.963444267427577	0.985796217695888	0.593841436296674	0	0	0	0	-0.0464399230980929
Microbiome → Measured Phenotypes (Linear)	clr	LBXGH	Glycohemoglobin (%)	RSV_genus432	Cyanobacteria; Leptolyngbya	Cyanobacteria	Leptolyngbya	0.00685475035678734	0.148317633950137	0.963619854714375	0.985840459191917	0.593868087274913	0	0	0	0	0.0462166916652126
Microbiome → Measured Phenotypes (Linear)	clr	LBXGH	Glycohemoglobin (%)	RSV_genus495	Firmicutes; Kroppenstedtia	Firmicutes	Kroppenstedtia	-0.00714203710122853	0.155897916611022	0.963937967515319	0.98596342444057	0.593942161265627	0	0	0	0	-0.0458122677742287
Microbiome → Measured Phenotypes (Linear)	clr	LBXGH	Glycohemoglobin (%)	RSV_genus249	Bacteroidetes; Odoribacter	Bacteroidetes	Odoribacter	0.000972543430870788	0.0213367215104893	0.964120090631803	0.986042448158653	0.593989764976622	0	0	0	0	0.0455807341532145
Microbiome → Measured Phenotypes (Linear)	clr	LBXGH	Glycohemoglobin (%)	RSV_genus192	Actinobacteria; Adlercreutzia	Actinobacteria	Adlercreutzia	-0.00591717531943644	0.130828545786848	0.964397181448959	0.986135169461353	0.594045620081949	0	0	0	0	-0.0452284727606541
Microbiome → Measured Phenotypes (Linear)	clr	LBXGH	Glycohemoglobin (%)	RSV_genus905	Proteobacteria; Acidisoma	Proteobacteria	Acidisoma	-0.00698102537252036	0.157631557973562	0.965137789133505	0.986506404161153	0.59426925103465	0	0	0	0	-0.0442869782057932
Microbiome → Measured Phenotypes (Linear)	clr	LBXGH	Glycohemoglobin (%)	RSV_genus1116	Proteobacteria; unclassified	Proteobacteria	NA	-0.00667451674539055	0.152206863372794	0.96548026998455	0.986631540451764	0.594344632856183	0	0	0	0	-0.0438516148187281
Microbiome → Measured Phenotypes (Linear)	clr	LBXGH	Glycohemoglobin (%)	RSV_genus1113	Proteobacteria; unclassified	Proteobacteria	NA	0.00287565162160732	0.0660723256643522	0.96573895025347	0.986727638760346	0.594402522262299	0	0	0	0	0.0435227849586474
Microbiome → Measured Phenotypes (Linear)	clr	LBXGH	Glycohemoglobin (%)	RSV_genus730	Firmicutes; Megamonas	Firmicutes	Megamonas	0.00266060082687249	0.0612241683272426	0.96579093114782	0.986744899085734	0.594412919843701	0	0	0	0	0.0434567083484352
Microbiome → Measured Phenotypes (Linear)	clr	LBXGH	Glycohemoglobin (%)	RSV_genus1220	Proteobacteria; unclassified	Proteobacteria	NA	-0.00665574085705882	0.153411607394469	0.965847454002216	0.98677941474847	0.594433712001721	0	0	0	0	-0.0433848583565442
Microbiome → Measured Phenotypes (Linear)	clr	LBXGH	Glycohemoglobin (%)	RSV_genus920	Proteobacteria; unclassified	Proteobacteria	NA	0.00428112145802173	0.098691541469045	0.965852213462539	0.98677941474847	0.594433712001721	0	0	0	0	0.0433788082980193
Microbiome → Measured Phenotypes (Linear)	clr	LBXGH	Glycohemoglobin (%)	RSV_genus306	Bacteroidetes; Nafulsella	Bacteroidetes	Nafulsella	-0.00343799074016363	0.0802440437134312	0.966272795269027	0.986959373769356	0.594542118913331	0	0	0	0	-0.0428441860736909
Microbiome → Measured Phenotypes (Linear)	clr	LBXGH	Glycohemoglobin (%)	RSV_genus1297	SM2F11; unclassified	SM2F11	NA	-0.00269811421448326	0.0632948924602103	0.966443123834835	0.986993202588443	0.594562497318273	0	0	0	0	-0.0426276767304629
Microbiome → Measured Phenotypes (Linear)	clr	LBXGH	Glycohemoglobin (%)	RSV_genus1151	Proteobacteria; Succinivibrionaceae_UCG-001	Proteobacteria	Succinivibrionaceae_UCG-001	-0.00614153991130187	0.151360989873643	0.968057699804244	0.986997387609226	0.594565018365431	0	0	0	0	-0.0405754475867847
Microbiome → Measured Phenotypes (Linear)	clr	LBXGH	Glycohemoglobin (%)	RSV_genus162	Actinobacteria; Marmoricola	Actinobacteria	Marmoricola	0.00120057883137825	0.0293344522951141	0.967780901743336	0.986997387609226	0.594565018365431	0	0	0	0	0.0409272625682607
Microbiome → Measured Phenotypes (Linear)	clr	LBXGH	Glycohemoglobin (%)	RSV_genus67	Actinobacteria; Fodinicola	Actinobacteria	Fodinicola	0.00570539390935129	0.141331889092595	0.968220313240328	0.986997387609226	0.594565018365431	0	0	0	0	0.0403687656478811
Microbiome → Measured Phenotypes (Linear)	clr	LBXGH	Glycohemoglobin (%)	RSV_genus690	Firmicutes; unclassified	Firmicutes	NA	-0.00577585632178889	0.140274968905816	0.967585798094096	0.986997387609226	0.594565018365431	0	0	0	0	-0.0411752457822105
Microbiome → Measured Phenotypes (Linear)	clr	LBXGH	Glycohemoglobin (%)	RSV_genus721	Firmicutes; unclassified	Firmicutes	NA	0.00291749115313622	0.070671010192351	0.967501246315882	0.986997387609226	0.594565018365431	0	0	0	0	0.0412827147255353
Microbiome → Measured Phenotypes (Linear)	clr	LBXGH	Glycohemoglobin (%)	RSV_genus845	Proteobacteria; Meganema	Proteobacteria	Meganema	-0.0065318410525715	0.156872682067538	0.967221845277079	0.986997387609226	0.594565018365431	0	0	0	0	-0.0416378490281651
Microbiome → Measured Phenotypes (Linear)	clr	LBXGH	Glycohemoglobin (%)	RSV_genus873	Proteobacteria; Methyloligella	Proteobacteria	Methyloligella	-0.00284899305409345	0.0701035460074809	0.9680070804519	0.986997387609226	0.594565018365431	0	0	0	0	-0.0406397852369613
Microbiome → Measured Phenotypes (Linear)	clr	LBXGH	Glycohemoglobin (%)	RSV_genus970	Proteobacteria; Sphingomicrobium	Proteobacteria	Sphingomicrobium	0.00178574677808512	0.0436524626553569	0.967795843556982	0.986997387609226	0.594565018365431	0	0	0	0	0.040908271136588
Microbiome → Measured Phenotypes (Linear)	clr	LBXGH	Glycohemoglobin (%)	RSV_genus975	Proteobacteria; unclassified	Proteobacteria	NA	-0.0041611652796415	0.100875672356926	0.967526643195566	0.986997387609226	0.594565018365431	0	0	0	0	-0.0412504341474737
Microbiome → Measured Phenotypes (Linear)	clr	LBXGH	Glycohemoglobin (%)	RSV_genus348	Bacteroidetes; Lacibacter	Bacteroidetes	Lacibacter	-0.00527573305785738	0.131258696528034	0.968358290141439	0.987050842555192	0.594597219505302	0	0	0	0	-0.0401933982083282
Microbiome → Measured Phenotypes (Linear)	clr	LBXGH	Glycohemoglobin (%)	RSV_genus128	Actinobacteria; Arthrobacter	Actinobacteria	Arthrobacter	-0.00141429174315295	0.0352686133414752	0.968431321158934	0.987071491153979	0.594609658175019	0	0	0	0	-0.0401005769481096
Microbiome → Measured Phenotypes (Linear)	clr	LBXGH	Glycohemoglobin (%)	RSV_genus1321	Tenericutes; Candidatus_Bacilloplasma	Tenericutes	Candidatus_Bacilloplasma	0.00185664616460693	0.0466881397170753	0.968693797490543	0.987211025942356	0.594693713619396	0	0	0	0	0.0397669767066751
Microbiome → Measured Phenotypes (Linear)	clr	LBXGH	Glycohemoglobin (%)	RSV_genus1110	Proteobacteria; unclassified	Proteobacteria	NA	-0.00624582179041357	0.157552036259254	0.968791411006392	0.987255352525763	0.594720415854081	0	0	0	0	-0.0396429137871375
Microbiome → Measured Phenotypes (Linear)	clr	LBXGH	Glycohemoglobin (%)	RSV_genus1253	Proteobacteria; unclassified	Proteobacteria	NA	-0.00467918966295161	0.118253843332713	0.968849544900324	0.98728930513206	0.594740868828162	0	0	0	0	-0.03956902821151
Microbiome → Measured Phenotypes (Linear)	clr	LBXGH	Glycohemoglobin (%)	RSV_genus297	Bacteroidetes; Pontibacter	Bacteroidetes	Pontibacter	0.00182776396974535	0.0462702673650023	0.96890235376637	0.987311356554358	0.594754152555625	0	0	0	0	0.0395019107049255
Microbiome → Measured Phenotypes (Linear)	clr	LBXGH	Glycohemoglobin (%)	RSV_genus1263	Proteobacteria; Alkanibacter	Proteobacteria	Alkanibacter	-0.0061994441456704	0.158178601828597	0.969145658039583	0.987421040438642	0.594820225882153	0	0	0	0	-0.0391926851925784
Microbiome → Measured Phenotypes (Linear)	clr	LBXGH	Glycohemoglobin (%)	RSV_genus426	Cyanobacteria; Microcystis	Cyanobacteria	Microcystis	0.00522488704088108	0.133995467341324	0.969302765173059	0.987473089363482	0.594851580038042	0	0	0	0	0.0389930133052323
Microbiome → Measured Phenotypes (Linear)	clr	LBXGH	Glycohemoglobin (%)	RSV_genus752	Gemmatimonadetes; unclassified	Gemmatimonadetes	NA	0.00115668091460873	0.0297936409546964	0.96943647399619	0.987549579497305	0.594897657523547	0	0	0	0	0.0388230802796998
Microbiome → Measured Phenotypes (Linear)	clr	LBXGH	Glycohemoglobin (%)	RSV_genus447	Deinococcus-Thermus; unclassified	Deinococcus-Thermus	NA	-0.00602545391535371	0.155416557243782	0.969478472407075	0.987555310247195	0.594901109714461	0	0	0	0	-0.0387697039634095
Microbiome → Measured Phenotypes (Linear)	clr	LBXGH	Glycohemoglobin (%)	RSV_genus291	Bacteroidetes; Flexibacter	Bacteroidetes	Flexibacter	-0.00547161980478132	0.1413484467779	0.969525330453741	0.987562883013618	0.594905671532014	0	0	0	0	-0.0387101516112083
Microbiome → Measured Phenotypes (Linear)	clr	LBXGH	Glycohemoglobin (%)	RSV_genus159	Actinobacteria; unclassified	Actinobacteria	NA	0.00259215064367956	0.0672221623173301	0.969642726048381	0.987603088512893	0.594929891234837	0	0	0	0	0.0385609530297911
Microbiome → Measured Phenotypes (Linear)	clr	LBXGH	Glycohemoglobin (%)	RSV_genus795	Proteobacteria; Brevundimonas	Proteobacteria	Brevundimonas	-0.000760961633466499	0.0197178831265481	0.969617934302881	0.987603088512893	0.594929891234837	0	0	0	0	-0.0385924608936313
Microbiome → Measured Phenotypes (Linear)	clr	LBXGH	Glycohemoglobin (%)	RSV_genus869	Proteobacteria; Candidatus_Liberibacter	Proteobacteria	Candidatus_Liberibacter	-0.00531522719813407	0.138332974682207	0.9697509364415	0.987669325754276	0.594969792400872	0	0	0	0	-0.0384234287619764
Microbiome → Measured Phenotypes (Linear)	clr	LBXGH	Glycohemoglobin (%)	RSV_genus467	Firmicutes; Marinococcus	Firmicutes	Marinococcus	-0.0059954326740225	0.157266483538986	0.969987517157686	0.987750432598168	0.595018650982195	0	0	0	0	-0.0381227616915352
Microbiome → Measured Phenotypes (Linear)	clr	LBXGH	Glycohemoglobin (%)	RSV_genus696	Firmicutes; Syntrophaceticus	Firmicutes	Syntrophaceticus	-0.00602280200866279	0.157868424310318	0.969965478310077	0.987750432598168	0.595018650982195	0	0	0	0	-0.0381507703961366
Microbiome → Measured Phenotypes (Linear)	clr	LBXGH	Glycohemoglobin (%)	RSV_genus1265	Proteobacteria; Solimonas	Proteobacteria	Solimonas	-0.00514817659606268	0.136384084815385	0.970282690963129	0.987933230316905	0.59512876791904	0	0	0	0	-0.0377476345794412
Microbiome → Measured Phenotypes (Linear)	clr	LBXGH	Glycohemoglobin (%)	RSV_genus412	Chloroflexi; unclassified	Chloroflexi	NA	-0.00592799053360835	0.157735957439408	0.970413234770038	0.987973712138456	0.595153154077784	0	0	0	0	-0.0375817323446082
Microbiome → Measured Phenotypes (Linear)	clr	LBXGH	Glycohemoglobin (%)	RSV_genus50	Actinobacteria; Pseudoscardovia	Actinobacteria	Pseudoscardovia	-0.00594160723340546	0.158166220025935	0.970425937469415	0.987974657652982	0.59515372365362	0	0	0	0	-0.0375655891152433
Microbiome → Measured Phenotypes (Linear)	clr	LBXGH	Glycohemoglobin (%)	RSV_genus167	Actinobacteria; Microlunatus	Actinobacteria	Microlunatus	-0.00310888379513642	0.0832776281095395	0.970610089743728	0.988059885236548	0.595205064559304	0	0	0	0	-0.0373315602966878
Microbiome → Measured Phenotypes (Linear)	clr	LBXGH	Glycohemoglobin (%)	RSV_genus1288	Proteobacteria; Candidatus_Competibacter	Proteobacteria	Candidatus_Competibacter	-0.00580790964799698	0.155717656298351	0.970636737776048	0.98806669757827	0.595209168298718	0	0	0	0	-0.0372976949824442
Microbiome → Measured Phenotypes (Linear)	clr	LBXGH	Glycohemoglobin (%)	RSV_genus428	Cyanobacteria; Synechococcus	Cyanobacteria	Synechococcus	-0.00572870051271443	0.156304896161695	0.971145769899668	0.988321931268369	0.595362920502672	0	0	0	0	-0.0366508065543141
Microbiome → Measured Phenotypes (Linear)	clr	LBXGH	Glycohemoglobin (%)	RSV_genus633	Firmicutes; Tyzzerella	Firmicutes	Tyzzerella	0.00248870000314089	0.0678906870640286	0.971140535932417	0.988321931268369	0.595362920502672	0	0	0	0	0.0366574579042595
Microbiome → Measured Phenotypes (Linear)	clr	LBXGH	Glycohemoglobin (%)	RSV_genus781	Planctomycetes; unclassified	Planctomycetes	NA	0.00572167027259467	0.156265560034048	0.971173912005767	0.988321931268369	0.595362920502672	0	0	0	0	0.0366150434641388
Microbiome → Measured Phenotypes (Linear)	clr	LBXGH	Glycohemoglobin (%)	RSV_genus855	Proteobacteria; Aquamicrobium	Proteobacteria	Aquamicrobium	0.00516449794520768	0.14133502672451	0.971232317875539	0.988342127129196	0.595375086444055	0	0	0	0	0.0365408212309203
Microbiome → Measured Phenotypes (Linear)	clr	LBXGH	Glycohemoglobin (%)	RSV_genus692	Firmicutes; Caldicellulosiruptor	Firmicutes	Caldicellulosiruptor	-0.00553143579859043	0.152652573816343	0.971472612237695	0.988457709062634	0.5954447127422	0	0	0	0	-0.0362354571580649
Microbiome → Measured Phenotypes (Linear)	clr	LBXGH	Glycohemoglobin (%)	RSV_genus698	Firmicutes; Bulleidia	Firmicutes	Bulleidia	0.000232761009505795	0.00649232877573417	0.971774600654839	0.988602391236763	0.595531868960238	0	0	0	0	0.0358516978338753
Microbiome → Measured Phenotypes (Linear)	clr	LBXGH	Glycohemoglobin (%)	RSV_genus1043	Proteobacteria; Oxalicibacterium	Proteobacteria	Oxalicibacterium	0.00491415479072685	0.1375170023144	0.971866521023226	0.988628928143865	0.595547854733713	0	0	0	0	0.0357348888357224
Microbiome → Measured Phenotypes (Linear)	clr	LBXGH	Glycohemoglobin (%)	RSV_genus931	Proteobacteria; unclassified	Proteobacteria	NA	-0.0015203282794915	0.0426088818304374	0.971908913674283	0.988650413122616	0.595560797236851	0	0	0	0	-0.035681017998587
Microbiome → Measured Phenotypes (Linear)	clr	LBXGH	Glycohemoglobin (%)	RSV_genus1005	Proteobacteria; Caenimonas	Proteobacteria	Caenimonas	0.00199093658793313	0.0559076203218209	0.971963867891654	0.988671606347007	0.595573563987814	0	0	0	0	0.035611184601897
Microbiome → Measured Phenotypes (Linear)	clr	LBXGH	Glycohemoglobin (%)	RSV_genus552	Firmicutes; Sarcina	Firmicutes	Sarcina	0.00176769945411978	0.0500118823450682	0.972172874950423	0.988716042881728	0.595600332456925	0	0	0	0	0.0353455893126187
Microbiome → Measured Phenotypes (Linear)	clr	LBXGH	Glycohemoglobin (%)	RSV_genus1085	Proteobacteria; unclassified	Proteobacteria	NA	-0.00535986133776792	0.154320355373006	0.972655705197136	0.988893181652252	0.595707040456026	0	0	0	0	-0.0347320437722728
Microbiome → Measured Phenotypes (Linear)	clr	LBXGH	Glycohemoglobin (%)	RSV_genus539	Firmicutes; Clostridium_sensu_stricto_10	Firmicutes	Clostridium_sensu_stricto_10	-0.00168856073413061	0.048760276739281	0.972736133152466	0.988918913661052	0.595722541360564	0	0	0	0	-0.0346298431233126
Microbiome → Measured Phenotypes (Linear)	clr	LBXGH	Glycohemoglobin (%)	RSV_genus584	Firmicutes; Lutispora	Firmicutes	Lutispora	-0.00538378985648481	0.15623152486507	0.972869534315719	0.988966880024131	0.595751436190381	0	0	0	0	-0.0344603297006449
Microbiome → Measured Phenotypes (Linear)	clr	LBXGH	Glycohemoglobin (%)	RSV_genus486	Firmicutes; Psychrobacillus	Firmicutes	Psychrobacillus	-0.00532434414027522	0.15493031146018	0.972943722858911	0.989001064702087	0.59577202896391	0	0	0	0	-0.0343660584561831
Microbiome → Measured Phenotypes (Linear)	clr	LBXGH	Glycohemoglobin (%)	RSV_genus549	Firmicutes; unclassified	Firmicutes	NA	-0.00212029142786808	0.0623271443300808	0.973217047441667	0.989068960754521	0.595812929394012	0	0	0	0	-0.0340187481819983
Microbiome → Measured Phenotypes (Linear)	clr	LBXGH	Glycohemoglobin (%)	RSV_genus84	Actinobacteria; unclassified	Actinobacteria	NA	0.00263259071564286	0.0776082196401285	0.973293544540805	0.989103427845478	0.595833692292501	0	0	0	0	0.0339215450096685
Microbiome → Measured Phenotypes (Linear)	clr	LBXGH	Glycohemoglobin (%)	RSV_genus93	Actinobacteria; unclassified	Actinobacteria	NA	0.00529621426303755	0.15633879373913	0.97332897853037	0.989116588491187	0.595841620236035	0	0	0	0	0.0338765199370472
Microbiome → Measured Phenotypes (Linear)	clr	LBXGH	Glycohemoglobin (%)	RSV_genus384	Chlamydiae; unclassified	Chlamydiae	NA	0.00427225911957658	0.127253433821424	0.973567971445561	0.98924889271207	0.595921320002728	0	0	0	0	0.0335728395791022
Microbiome → Measured Phenotypes (Linear)	clr	LBXGH	Glycohemoglobin (%)	RSV_genus930	Proteobacteria; Marispirillum	Proteobacteria	Marispirillum	0.00486553500095901	0.144980372036661	0.973578110216363	0.989253592265504	0.595924151003204	0	0	0	0	0.0335599566521231
Microbiome → Measured Phenotypes (Linear)	clr	LBXGH	Glycohemoglobin (%)	RSV_genus1080	Proteobacteria; Sulfuritalea	Proteobacteria	Sulfuritalea	0.0050324186864719	0.15135495659018	0.973822740043101	0.989331466826185	0.595971062464351	0	0	0	0	0.033249117173599
Microbiome → Measured Phenotypes (Linear)	clr	LBXGH	Glycohemoglobin (%)	RSV_genus1028	Proteobacteria; Simplicispira	Proteobacteria	Simplicispira	-0.00499263036540916	0.151275227167187	0.974015946221161	0.989429510611147	0.596030123821087	0	0	0	0	-0.0330036216696036
Microbiome → Measured Phenotypes (Linear)	clr	LBXGH	Glycohemoglobin (%)	RSV_genus1105	Proteobacteria; unclassified	Proteobacteria	NA	0.00235880653784683	0.0717769868752863	0.974126623294564	0.98951392692873	0.596080976021958	0	0	0	0	0.0328629918938406
Microbiome → Measured Phenotypes (Linear)	clr	LBXGH	Glycohemoglobin (%)	RSV_genus296	Bacteroidetes; Ohtaekwangia	Bacteroidetes	Ohtaekwangia	0.00300184986573076	0.091335462451268	0.974124095979767	0.98951392692873	0.596080976021958	0	0	0	0	0.032866203171987
Microbiome → Measured Phenotypes (Linear)	clr	LBXGH	Glycohemoglobin (%)	RSV_genus239	Bacteroidetes; unclassified	Bacteroidetes	NA	0.00450618549164723	0.139803184117491	0.974622949651725	0.989765926449373	0.596232779969466	0	0	0	0	0.0322323523608747
Microbiome → Measured Phenotypes (Linear)	clr	LBXGH	Glycohemoglobin (%)	RSV_genus363	Bacteroidetes; Lewinella	Bacteroidetes	Lewinella	-0.00492606731070968	0.155842130671823	0.975113281594166	0.989974834515667	0.596358625721271	0	0	0	0	-0.0316093426692371
Microbiome → Measured Phenotypes (Linear)	clr	LBXGH	Glycohemoglobin (%)	RSV_genus418	Chloroflexi; unclassified	Chloroflexi	NA	-0.00373508314310861	0.11860907509357	0.97520665670327	0.990000072004179	0.596373828727893	0	0	0	0	-0.0314907028839237
Microbiome → Measured Phenotypes (Linear)	clr	LBXGH	Glycohemoglobin (%)	RSV_genus1140	Proteobacteria; unclassified	Proteobacteria	NA	-0.00470645868047614	0.15080700653744	0.975428774467384	0.990099601008757	0.596433784777603	0	0	0	0	-0.0312084881766265
Microbiome → Measured Phenotypes (Linear)	clr	LBXGH	Glycohemoglobin (%)	RSV_genus181	Actinobacteria; Sciscionella	Actinobacteria	Sciscionella	-0.00303765164032725	0.0977620481555506	0.975536284858895	0.990155421911932	0.596467411164803	0	0	0	0	-0.0310718903463848
Microbiome → Measured Phenotypes (Linear)	clr	LBXGH	Glycohemoglobin (%)	RSV_genus573	Firmicutes; Acidaminobacter	Firmicutes	Acidaminobacter	-0.00485882073196894	0.156775087493151	0.975598926342511	0.990180795081932	0.596482695905651	0	0	0	0	-0.030992301198245
Microbiome → Measured Phenotypes (Linear)	clr	LBXGH	Glycohemoglobin (%)	RSV_genus1159	Proteobacteria; Psychromonas	Proteobacteria	Psychromonas	-0.00204364272402215	0.0660929454446688	0.975655250171421	0.990192145285496	0.596489533242887	0	0	0	0	-0.0309207391238605
Microbiome → Measured Phenotypes (Linear)	clr	LBXGH	Glycohemoglobin (%)	RSV_genus149	Actinobacteria; Dactylosporangium	Actinobacteria	Dactylosporangium	-0.00435649735603241	0.141372953705705	0.975737973841367	0.990238315147165	0.596517345864274	0	0	0	0	-0.0308156351115171
Microbiome → Measured Phenotypes (Linear)	clr	LBXGH	Glycohemoglobin (%)	RSV_genus728	Firmicutes; Centipeda	Firmicutes	Centipeda	0.000371714175332838	0.012099717612167	0.975812539322729	0.990238315147165	0.596517345864274	0	0	0	0	0.0307208967388675
Microbiome → Measured Phenotypes (Linear)	clr	LBXGH	Glycohemoglobin (%)	RSV_genus579	Firmicutes; Incertae_Sedis	Firmicutes	Incertae_Sedis	-0.000225025695518243	0.00739068029938076	0.976027939811702	0.990333244006522	0.596574530796793	0	0	0	0	-0.0304472235846946
Microbiome → Measured Phenotypes (Linear)	clr	LBXGH	Glycohemoglobin (%)	RSV_genus241	Bacteroidetes; unclassified	Bacteroidetes	NA	0.0040278179632157	0.13311945359049	0.976177526636243	0.990365934897082	0.596594223716137	0	0	0	0	0.0302571701924672
Microbiome → Measured Phenotypes (Linear)	clr	LBXGH	Glycohemoglobin (%)	RSV_genus331	Bacteroidetes; Myroides	Bacteroidetes	Myroides	-0.00403763385318592	0.134506457352994	0.976365662217334	0.990481725760757	0.596663975873388	0	0	0	0	-0.0300181413788164
Microbiome → Measured Phenotypes (Linear)	clr	LBXGH	Glycohemoglobin (%)	RSV_genus404	Chloroflexi; Roseiflexus	Chloroflexi	Roseiflexus	-0.00470023605161875	0.156875221555197	0.97641014807273	0.990496464093369	0.596672854211984	0	0	0	0	-0.0299616217591442
Microbiome → Measured Phenotypes (Linear)	clr	LBXGH	Glycohemoglobin (%)	RSV_genus116	Actinobacteria; Frondihabitans	Actinobacteria	Frondihabitans	-0.00311643479094429	0.109907117955891	0.977674599479202	0.991115427130721	0.597045716161053	0	0	0	0	-0.028355167971878
Microbiome → Measured Phenotypes (Linear)	clr	LBXGH	Glycohemoglobin (%)	RSV_genus219	Actinobacteria; unclassified	Actinobacteria	NA	-0.00362271029695432	0.128255688535681	0.97776052789119	0.991129005760852	0.597053895897469	0	0	0	0	-0.028246000924524
Microbiome → Measured Phenotypes (Linear)	clr	LBXGH	Glycohemoglobin (%)	RSV_genus941	Proteobacteria; unclassified	Proteobacteria	NA	0.0040098868419564	0.142378978642657	0.977825486319973	0.991161253080855	0.597073321610901	0	0	0	0	0.0281634752558551
Microbiome → Measured Phenotypes (Linear)	clr	LBXGH	Glycohemoglobin (%)	RSV_genus462	Firmicutes; Anoxybacillus	Firmicutes	Anoxybacillus	-0.00177161655932406	0.0630599808791869	0.977880054461902	0.991163655730843	0.597074768961879	0	0	0	0	-0.028094149960467
Microbiome → Measured Phenotypes (Linear)	clr	LBXGH	Glycohemoglobin (%)	RSV_genus546	Firmicutes; Clostridium_sensu_stricto_7	Firmicutes	Clostridium_sensu_stricto_7	0.00406823172761552	0.146058633074102	0.978069545428737	0.991253303965204	0.597128772857713	0	0	0	0	0.0278534150429269
Microbiome → Measured Phenotypes (Linear)	clr	LBXGH	Glycohemoglobin (%)	RSV_genus382	Chlamydiae; unclassified	Chlamydiae	NA	-0.00132472275424372	0.0476230837526388	0.978098350705133	0.991258506560479	0.597131906889469	0	0	0	0	-0.0278168201186744
Microbiome → Measured Phenotypes (Linear)	clr	LBXGH	Glycohemoglobin (%)	RSV_genus433	Cyanobacteria; Microcoleus	Cyanobacteria	Microcoleus	0.00353973399498348	0.127411599658735	0.978125852073478	0.991258506560479	0.597131906889469	0	0	0	0	0.0277818817475368
Microbiome → Measured Phenotypes (Linear)	clr	LBXGH	Glycohemoglobin (%)	RSV_genus648	Firmicutes; unclassified	Firmicutes	NA	0.00255971449308787	0.0943919531237784	0.978648478986162	0.991533467155139	0.5972975425366	0	0	0	0	0.027117931225888
Microbiome → Measured Phenotypes (Linear)	clr	LBXGH	Glycohemoglobin (%)	RSV_genus156	Actinobacteria; Virgisporangium	Actinobacteria	Virgisporangium	-0.00202529914693331	0.0750930294737393	0.978764503234262	0.991585567788515	0.597328927841596	0	0	0	0	-0.0269705345639515
Microbiome → Measured Phenotypes (Linear)	clr	LBXGH	Glycohemoglobin (%)	RSV_genus821	Proteobacteria; Nitrobacter	Proteobacteria	Nitrobacter	0.00284697404819469	0.105581687523861	0.978769129370185	0.991585567788515	0.597328927841596	0	0	0	0	0.0269646575553292
Microbiome → Measured Phenotypes (Linear)	clr	LBXGH	Glycohemoglobin (%)	RSV_genus197	Actinobacteria; Eggerthella	Actinobacteria	Eggerthella	-0.000742766926834959	0.0277492358896239	0.978924628814822	0.991675908351132	0.597383348794423	0	0	0	0	-0.0267671127878767
Microbiome → Measured Phenotypes (Linear)	clr	LBXGH	Glycohemoglobin (%)	RSV_genus635	Firmicutes; Tyzzerella_4	Firmicutes	Tyzzerella_4	0.00328156096617639	0.123760039439158	0.979122679289827	0.991760607689179	0.597434371486188	0	0	0	0	0.0265155132549036
Microbiome → Measured Phenotypes (Linear)	clr	LBXGH	Glycohemoglobin (%)	RSV_genus828	Proteobacteria; Ochrobactrum	Proteobacteria	Ochrobactrum	0.00154115270119615	0.0582239285704505	0.979158974875084	0.991778911982809	0.597445397951724	0	0	0	0	0.0264694042301074
Microbiome → Measured Phenotypes (Linear)	clr	LBXGH	Glycohemoglobin (%)	RSV_genus124	Actinobacteria; Microcella	Actinobacteria	Microcella	-0.00384422770316934	0.145946566345246	0.979260864277442	0.991801593297948	0.597459061125226	0	0	0	0	-0.0263399667387554
Microbiome → Measured Phenotypes (Linear)	clr	LBXGH	Glycohemoglobin (%)	RSV_genus722	Firmicutes; Phascolarctobacterium	Firmicutes	Phascolarctobacterium	0.000339583214108349	0.0130199256955515	0.979464079643969	0.991840293406689	0.597482373984158	0	0	0	0	0.0260818089172639
Microbiome → Measured Phenotypes (Linear)	clr	LBXGH	Glycohemoglobin (%)	RSV_genus950	Proteobacteria; unclassified	Proteobacteria	NA	-0.00393639992125387	0.152033181624898	0.979613717152282	0.99189233555109	0.597513724055526	0	0	0	0	-0.0258917157371995
Microbiome → Measured Phenotypes (Linear)	clr	LBXGH	Glycohemoglobin (%)	RSV_genus875	Proteobacteria; Parvibaculum	Proteobacteria	Parvibaculum	0.0040518397675659	0.156784115491508	0.979651724553938	0.991902830482299	0.597520046178609	0	0	0	0	0.0258434328941019
Microbiome → Measured Phenotypes (Linear)	clr	LBXGH	Glycohemoglobin (%)	RSV_genus587	Firmicutes; Anaerosporobacter	Firmicutes	Anaerosporobacter	0.00323332662884758	0.126047808604809	0.979802740871893	0.991949375685659	0.597548084904991	0	0	0	0	0.0256515893821277
Microbiome → Measured Phenotypes (Linear)	clr	LBXGH	Glycohemoglobin (%)	RSV_genus686	Firmicutes; Saccharofermentans	Firmicutes	Saccharofermentans	-0.00353765257359967	0.139172206463276	0.979985639003776	0.991973139928095	0.597562400431473	0	0	0	0	-0.0254192461519476
Microbiome → Measured Phenotypes (Linear)	clr	LBXGH	Glycohemoglobin (%)	RSV_genus858	Proteobacteria; Nitratireductor	Proteobacteria	Nitratireductor	0.00390406961232236	0.154518622832409	0.980106262739204	0.992038346949265	0.597601680995157	0	0	0	0	0.0252660135118906
Microbiome → Measured Phenotypes (Linear)	clr	LBXGH	Glycohemoglobin (%)	RSV_genus402	Chloroflexi; Chloronema	Chloroflexi	Chloronema	-0.00380581516274569	0.153441963902838	0.980470777036557	0.992202148836413	0.597700354885547	0	0	0	0	-0.0248029617579424
Microbiome → Measured Phenotypes (Linear)	clr	LBXGH	Glycohemoglobin (%)	RSV_genus1126	Proteobacteria; unclassified	Proteobacteria	NA	-0.00132570740366732	0.0535105901855023	0.980493045649659	0.992204159901721	0.59770156634679	0	0	0	0	-0.0247746735566093
Microbiome → Measured Phenotypes (Linear)	clr	LBXGH	Glycohemoglobin (%)	RSV_genus618	Firmicutes; Lachnospiraceae_UCG-003	Firmicutes	Lachnospiraceae_UCG-003	0.00294336353362094	0.11985556596026	0.980663937518199	0.992317306850729	0.59776972581576	0	0	0	0	0.0245575873764333
Microbiome → Measured Phenotypes (Linear)	clr	LBXGH	Glycohemoglobin (%)	RSV_genus559	Firmicutes; unclassified	Firmicutes	NA	-0.00375938262753525	0.155510488300777	0.980965537818941	0.992460168935546	0.59785578561607	0	0	0	0	-0.0241744635272711
Microbiome → Measured Phenotypes (Linear)	clr	LBXGH	Glycohemoglobin (%)	RSV_genus890	Proteobacteria; Marivita	Proteobacteria	Marivita	-0.00377536516650042	0.156585668818723	0.981015858897013	0.992477500666641	0.597866226212109	0	0	0	0	-0.0241105408622746
Microbiome → Measured Phenotypes (Linear)	clr	LBXGH	Glycohemoglobin (%)	RSV_genus1338	Verrucomicrobia; unclassified	Verrucomicrobia	NA	0.00348893521449535	0.146353479071397	0.981229543005532	0.992570057893424	0.597921982478472	0	0	0	0	0.0238390999423616
Microbiome → Measured Phenotypes (Linear)	clr	LBXGH	Glycohemoglobin (%)	RSV_genus451	Elusimicrobia; Elusimicrobium	Elusimicrobia	Elusimicrobium	0.00348893521449535	0.146353479071397	0.981229543005532	0.992570057893424	0.597921982478472	0	0	0	0	0.0238390999423616
Microbiome → Measured Phenotypes (Linear)	clr	LBXGH	Glycohemoglobin (%)	RSV_genus571	Firmicutes; Tepidimicrobium	Firmicutes	Tepidimicrobium	0.0029515732136824	0.124934459059485	0.981398109403295	0.992657116250865	0.597974426238243	0	0	0	0	0.0236249729330245
Microbiome → Measured Phenotypes (Linear)	clr	LBXGH	Glycohemoglobin (%)	RSV_genus572	Firmicutes; Tissierella	Firmicutes	Tissierella	0.00327992006397613	0.139042298040635	0.98142613790334	0.992657485521507	0.597974648686052	0	0	0	0	0.0235893689200791
Microbiome → Measured Phenotypes (Linear)	clr	LBXGH	Glycohemoglobin (%)	RSV_genus1325	Tenericutes; unclassified	Tenericutes	NA	0.00337699099311415	0.143754820899402	0.981503322248766	0.992667860213744	0.597980898377447	0	0	0	0	0.0234913234351794
Microbiome → Measured Phenotypes (Linear)	clr	LBXGH	Glycohemoglobin (%)	RSV_genus629	Firmicutes; Roseburia	Firmicutes	Roseburia	-0.000942218704430649	0.0401304316389236	0.981513096222282	0.992667860213744	0.597980898377447	0	0	0	0	-0.0234789078001535
Microbiome → Measured Phenotypes (Linear)	clr	LBXGH	Glycohemoglobin (%)	RSV_genus64	Actinobacteria; Tsukamurella	Actinobacteria	Tsukamurella	0.00353749690477787	0.150459483167794	0.981487602057004	0.992667860213744	0.597980898377447	0	0	0	0	0.0235112924110794
Microbiome → Measured Phenotypes (Linear)	clr	LBXGH	Glycohemoglobin (%)	RSV_genus889	Proteobacteria; Maribius	Proteobacteria	Maribius	-0.00309220012776392	0.131794391491101	0.981526166960845	0.992667860213744	0.597980898377447	0	0	0	0	-0.0234623043725857
Microbiome → Measured Phenotypes (Linear)	clr	LBXGH	Glycohemoglobin (%)	RSV_genus1158	Proteobacteria; Pseudoalteromonas	Proteobacteria	Pseudoalteromonas	0.00201597802070497	0.0861869749685458	0.981582496538409	0.992706379108846	0.598004102073689	0	0	0	0	0.0233907504172261
Microbiome → Measured Phenotypes (Linear)	clr	LBXGH	Glycohemoglobin (%)	RSV_genus1128	Proteobacteria; Desulfomonile	Proteobacteria	Desulfomonile	0.0034639798584817	0.151243147070572	0.981966169783157	0.992819165820764	0.598072044536642	0	0	0	0	0.0229033838925962
Microbiome → Measured Phenotypes (Linear)	clr	LBXGH	Glycohemoglobin (%)	RSV_genus463	Firmicutes; Bacillus	Firmicutes	Bacillus	-0.002445930049907	0.108281086629757	0.982213895403803	0.992894524509762	0.598117440442316	0	0	0	0	-0.0225887098664821
Microbiome → Measured Phenotypes (Linear)	clr	LBXGH	Glycohemoglobin (%)	RSV_genus176	Actinobacteria; Lentzea	Actinobacteria	Lentzea	-0.00316536415265652	0.141298376833674	0.982360894347815	0.992986960003054	0.598173123376695	0	0	0	0	-0.0224019852427785
Microbiome → Measured Phenotypes (Linear)	clr	LBXGH	Glycohemoglobin (%)	RSV_genus189	Actinobacteria; unclassified	Actinobacteria	NA	-0.00316996528145849	0.142149005980153	0.982440947407853	0.993040120455402	0.598205147114269	0	0	0	0	-0.0223002986169392
Microbiome → Measured Phenotypes (Linear)	clr	LBXGH	Glycohemoglobin (%)	RSV_genus831	Proteobacteria; unclassified	Proteobacteria	NA	0.00308600018243448	0.140631032569988	0.982721486205698	0.993158458590404	0.59827643374207	0	0	0	0	0.021943948828639
Microbiome → Measured Phenotypes (Linear)	clr	LBXGH	Glycohemoglobin (%)	RSV_genus532	Firmicutes; unclassified	Firmicutes	NA	0.0032711971862352	0.150139836076152	0.982844518592672	0.99322981729483	0.598319420065985	0	0	0	0	0.0217876698931256
Microbiome → Measured Phenotypes (Linear)	clr	LBXGH	Glycohemoglobin (%)	RSV_genus1111	Proteobacteria; Corallococcus	Proteobacteria	Corallococcus	-0.00318633043793315	0.146443486130263	0.982867806361576	0.993236827611622	0.598323643065138	0	0	0	0	-0.0217580892269861
Microbiome → Measured Phenotypes (Linear)	clr	LBXGH	Glycohemoglobin (%)	RSV_genus127	Actinobacteria; Schumannella	Actinobacteria	Schumannella	-0.00338714089725291	0.158048710389399	0.983125317765633	0.993356921183071	0.598395987163928	0	0	0	0	-0.021430993577282
Microbiome → Measured Phenotypes (Linear)	clr	LBXGH	Glycohemoglobin (%)	RSV_genus756	Gemmatimonadetes; unclassified	Gemmatimonadetes	NA	-0.00327081825962414	0.154378163060679	0.983317365538625	0.993445188501032	0.598449159198812	0	0	0	0	-0.0211870525907122
Microbiome → Measured Phenotypes (Linear)	clr	LBXGH	Glycohemoglobin (%)	RSV_genus1305	Spirochaetae; Spirochaeta_2	Spirochaetae	Spirochaeta_2	-0.00101412457389846	0.0479592098624695	0.983350027894434	0.99346647871353	0.598461984375194	0	0	0	0	-0.0211455646747854
Microbiome → Measured Phenotypes (Linear)	clr	LBXGH	Glycohemoglobin (%)	RSV_genus178	Actinobacteria; Prauserella	Actinobacteria	Prauserella	-0.00318640458280771	0.150907331108064	0.983374110059567	0.993471734035882	0.598465150169623	0	0	0	0	-0.0211149753919242
Microbiome → Measured Phenotypes (Linear)	clr	LBXGH	Glycohemoglobin (%)	RSV_genus1273	Proteobacteria; Luteibacter	Proteobacteria	Luteibacter	-0.00134681343712804	0.0642178410838048	0.983486219114319	0.993525748152259	0.598497688152498	0	0	0	0	-0.0209725742005316
Microbiome → Measured Phenotypes (Linear)	clr	LBXGH	Glycohemoglobin (%)	RSV_genus1060	Proteobacteria; Eikenella	Proteobacteria	Eikenella	0.000117000313558059	0.00560558081631723	0.983565310403841	0.993565428248939	0.598521591353973	0	0	0	0	0.0208721125235557
Microbiome → Measured Phenotypes (Linear)	clr	LBXGH	Glycohemoglobin (%)	RSV_genus1214	Proteobacteria; Cobetia	Proteobacteria	Cobetia	0.00323819736774697	0.155172788640307	0.983568286238769	0.993565428248939	0.598521591353973	0	0	0	0	0.0208683326253366
Microbiome → Measured Phenotypes (Linear)	clr	LBXGH	Glycohemoglobin (%)	RSV_genus1127	Proteobacteria; unclassified	Proteobacteria	NA	-0.00323910076251632	0.156810479099024	0.983735333660295	0.993647358191387	0.598570945768025	0	0	0	0	-0.0206561499022707
Microbiome → Measured Phenotypes (Linear)	clr	LBXGH	Glycohemoglobin (%)	RSV_genus283	Bacteroidetes; Adhaeribacter	Bacteroidetes	Adhaeribacter	0.000788256054457074	0.0383378049837087	0.983810398740094	0.993666926794849	0.598582733850975	0	0	0	0	0.020560802966994
Microbiome → Measured Phenotypes (Linear)	clr	LBXGH	Glycohemoglobin (%)	RSV_genus1226	Proteobacteria; Gilliamella	Proteobacteria	Gilliamella	-0.00211374468759853	0.103377972254926	0.983900182344058	0.993671794887941	0.598585666379364	0	0	0	0	-0.0204467609636038
Microbiome → Measured Phenotypes (Linear)	clr	LBXGH	Glycohemoglobin (%)	RSV_genus471	Firmicutes; Paucisalibacillus	Firmicutes	Paucisalibacillus	-0.00320520762432823	0.157951609678249	0.984021756776572	0.993742586905661	0.598628311332475	0	0	0	0	-0.0202923390958618
Microbiome → Measured Phenotypes (Linear)	clr	LBXGH	Glycohemoglobin (%)	RSV_genus230	Bacteroidetes; unclassified	Bacteroidetes	NA	-0.00304559463320507	0.150319447700795	0.984046574769068	0.993750509697137	0.598633084004337	0	0	0	0	-0.0202608157479876
Microbiome → Measured Phenotypes (Linear)	clr	LBXGH	Glycohemoglobin (%)	RSV_genus1000	Proteobacteria; Acidovorax	Proteobacteria	Acidovorax	-0.00286918981548601	0.154280293646078	0.985356302028799	0.99383819837262	0.598685907466287	0	0	0	0	-0.018597254047675
Microbiome → Measured Phenotypes (Linear)	clr	LBXGH	Glycohemoglobin (%)	RSV_genus1001	Proteobacteria; Albidiferax	Proteobacteria	Albidiferax	-0.00292449967195778	0.159034617008846	0.985520204264009	0.99383819837262	0.598685907466287	0	0	0	0	-0.0183890760826941
Microbiome → Measured Phenotypes (Linear)	clr	LBXGH	Glycohemoglobin (%)	RSV_genus1023	Proteobacteria; Rhizobacter	Proteobacteria	Rhizobacter	-0.00292449967195778	0.159034617008846	0.985520204264009	0.99383819837262	0.598685907466287	0	0	0	0	-0.0183890760826941
Microbiome → Measured Phenotypes (Linear)	clr	LBXGH	Glycohemoglobin (%)	RSV_genus104	Actinobacteria; Ornithinibacter	Actinobacteria	Ornithinibacter	-0.00292449967195778	0.159034617008846	0.985520204264009	0.99383819837262	0.598685907466287	0	0	0	0	-0.0183890760826941
Microbiome → Measured Phenotypes (Linear)	clr	LBXGH	Glycohemoglobin (%)	RSV_genus1044	Proteobacteria; Pseudoduganella	Proteobacteria	Pseudoduganella	-0.00292449967195778	0.159034617008846	0.985520204264009	0.99383819837262	0.598685907466287	0	0	0	0	-0.0183890760826941
Microbiome → Measured Phenotypes (Linear)	clr	LBXGH	Glycohemoglobin (%)	RSV_genus107	Actinobacteria; Serinicoccus	Actinobacteria	Serinicoccus	-0.00292449967195778	0.159034617008846	0.985520204264009	0.99383819837262	0.598685907466287	0	0	0	0	-0.0183890760826941
Microbiome → Measured Phenotypes (Linear)	clr	LBXGH	Glycohemoglobin (%)	RSV_genus1074	Proteobacteria; Azovibrio	Proteobacteria	Azovibrio	-0.00292449967195778	0.159034617008846	0.985520204264009	0.99383819837262	0.598685907466287	0	0	0	0	-0.0183890760826941
Microbiome → Measured Phenotypes (Linear)	clr	LBXGH	Glycohemoglobin (%)	RSV_genus1081	Proteobacteria; Thauera	Proteobacteria	Thauera	-0.00292449967195778	0.159034617008846	0.985520204264009	0.99383819837262	0.598685907466287	0	0	0	0	-0.0183890760826941
Microbiome → Measured Phenotypes (Linear)	clr	LBXGH	Glycohemoglobin (%)	RSV_genus1099	Proteobacteria; unclassified	Proteobacteria	NA	-0.00292449967195778	0.159034617008846	0.985520204264009	0.99383819837262	0.598685907466287	0	0	0	0	-0.0183890760826941
Microbiome → Measured Phenotypes (Linear)	clr	LBXGH	Glycohemoglobin (%)	RSV_genus1102	Proteobacteria; unclassified	Proteobacteria	NA	-0.00292449967195778	0.159034617008846	0.985520204264009	0.99383819837262	0.598685907466287	0	0	0	0	-0.0183890760826941
Microbiome → Measured Phenotypes (Linear)	clr	LBXGH	Glycohemoglobin (%)	RSV_genus1112	Proteobacteria; unclassified	Proteobacteria	NA	-0.00292449967195778	0.159034617008846	0.985520204264009	0.99383819837262	0.598685907466287	0	0	0	0	-0.0183890760826941
Microbiome → Measured Phenotypes (Linear)	clr	LBXGH	Glycohemoglobin (%)	RSV_genus1115	Proteobacteria; Nannocystis	Proteobacteria	Nannocystis	-0.00292449967195778	0.159034617008846	0.985520204264009	0.99383819837262	0.598685907466287	0	0	0	0	-0.0183890760826941
Microbiome → Measured Phenotypes (Linear)	clr	LBXGH	Glycohemoglobin (%)	RSV_genus112	Actinobacteria; Candidatus_Rhodoluna	Actinobacteria	Candidatus_Rhodoluna	-0.00292449967195778	0.159034617008846	0.985520204264009	0.99383819837262	0.598685907466287	0	0	0	0	-0.0183890760826941
Microbiome → Measured Phenotypes (Linear)	clr	LBXGH	Glycohemoglobin (%)	RSV_genus1122	Proteobacteria; Sandaracinus	Proteobacteria	Sandaracinus	-0.00292449967195778	0.159034617008846	0.985520204264009	0.99383819837262	0.598685907466287	0	0	0	0	-0.0183890760826941
Microbiome → Measured Phenotypes (Linear)	clr	LBXGH	Glycohemoglobin (%)	RSV_genus1131	Proteobacteria; Syntrophobacter	Proteobacteria	Syntrophobacter	-0.00292449967195778	0.159034617008846	0.985520204264009	0.99383819837262	0.598685907466287	0	0	0	0	-0.0183890760826941
Microbiome → Measured Phenotypes (Linear)	clr	LBXGH	Glycohemoglobin (%)	RSV_genus1149	Proteobacteria; Ruminobacter	Proteobacteria	Ruminobacter	-0.00292449967195778	0.159034617008846	0.985520204264009	0.99383819837262	0.598685907466287	0	0	0	0	-0.0183890760826941
Microbiome → Measured Phenotypes (Linear)	clr	LBXGH	Glycohemoglobin (%)	RSV_genus1184	Proteobacteria; Leminorella	Proteobacteria	Leminorella	-0.00292449967195778	0.159034617008846	0.985520204264009	0.99383819837262	0.598685907466287	0	0	0	0	-0.0183890760826941
Microbiome → Measured Phenotypes (Linear)	clr	LBXGH	Glycohemoglobin (%)	RSV_genus1189	Proteobacteria; Pectobacterium	Proteobacteria	Pectobacterium	-0.00292449967195778	0.159034617008846	0.985520204264009	0.99383819837262	0.598685907466287	0	0	0	0	-0.0183890760826941
Microbiome → Measured Phenotypes (Linear)	clr	LBXGH	Glycohemoglobin (%)	RSV_genus1194	Proteobacteria; Serratia	Proteobacteria	Serratia	-0.00292449967195778	0.159034617008846	0.985520204264009	0.99383819837262	0.598685907466287	0	0	0	0	-0.0183890760826941
Microbiome → Measured Phenotypes (Linear)	clr	LBXGH	Glycohemoglobin (%)	RSV_genus1195	Proteobacteria; Shimwellia	Proteobacteria	Shimwellia	-0.00292449967195778	0.159034617008846	0.985520204264009	0.99383819837262	0.598685907466287	0	0	0	0	-0.0183890760826941
Microbiome → Measured Phenotypes (Linear)	clr	LBXGH	Glycohemoglobin (%)	RSV_genus1206	Proteobacteria; unclassified	Proteobacteria	NA	-0.00292449967195778	0.159034617008846	0.985520204264009	0.99383819837262	0.598685907466287	0	0	0	0	-0.0183890760826941
Microbiome → Measured Phenotypes (Linear)	clr	LBXGH	Glycohemoglobin (%)	RSV_genus1207	Proteobacteria; Methylobacter	Proteobacteria	Methylobacter	-0.00292449967195778	0.159034617008846	0.985520204264009	0.99383819837262	0.598685907466287	0	0	0	0	-0.0183890760826941
Microbiome → Measured Phenotypes (Linear)	clr	LBXGH	Glycohemoglobin (%)	RSV_genus1209	Proteobacteria; Methylomonas	Proteobacteria	Methylomonas	-0.00292449967195778	0.159034617008846	0.985520204264009	0.99383819837262	0.598685907466287	0	0	0	0	-0.0183890760826941
Microbiome → Measured Phenotypes (Linear)	clr	LBXGH	Glycohemoglobin (%)	RSV_genus1216	Proteobacteria; Kushneria	Proteobacteria	Kushneria	-0.00292449967195778	0.159034617008846	0.985520204264009	0.99383819837262	0.598685907466287	0	0	0	0	-0.0183890760826941
Microbiome → Measured Phenotypes (Linear)	clr	LBXGH	Glycohemoglobin (%)	RSV_genus1219	Proteobacteria; Marinospirillum	Proteobacteria	Marinospirillum	-0.00292449967195778	0.159034617008846	0.985520204264009	0.99383819837262	0.598685907466287	0	0	0	0	-0.0183890760826941
Microbiome → Measured Phenotypes (Linear)	clr	LBXGH	Glycohemoglobin (%)	RSV_genus122	Actinobacteria; Marisediminicola	Actinobacteria	Marisediminicola	-0.00292449967195778	0.159034617008846	0.985520204264009	0.99383819837262	0.598685907466287	0	0	0	0	-0.0183890760826941
Microbiome → Measured Phenotypes (Linear)	clr	LBXGH	Glycohemoglobin (%)	RSV_genus1221	Proteobacteria; Nitrincola	Proteobacteria	Nitrincola	-0.00292449967195778	0.159034617008846	0.985520204264009	0.99383819837262	0.598685907466287	0	0	0	0	-0.0183890760826941
Microbiome → Measured Phenotypes (Linear)	clr	LBXGH	Glycohemoglobin (%)	RSV_genus1222	Proteobacteria; Oceanobacter	Proteobacteria	Oceanobacter	-0.00292449967195778	0.159034617008846	0.985520204264009	0.99383819837262	0.598685907466287	0	0	0	0	-0.0183890760826941
Microbiome → Measured Phenotypes (Linear)	clr	LBXGH	Glycohemoglobin (%)	RSV_genus1224	Proteobacteria; Reinekea	Proteobacteria	Reinekea	-0.00292449967195778	0.159034617008846	0.985520204264009	0.99383819837262	0.598685907466287	0	0	0	0	-0.0183890760826941
Microbiome → Measured Phenotypes (Linear)	clr	LBXGH	Glycohemoglobin (%)	RSV_genus1230	Proteobacteria; Bibersteinia	Proteobacteria	Bibersteinia	-0.00292449967195778	0.159034617008846	0.985520204264009	0.99383819837262	0.598685907466287	0	0	0	0	-0.0183890760826941
Microbiome → Measured Phenotypes (Linear)	clr	LBXGH	Glycohemoglobin (%)	RSV_genus1232	Proteobacteria; Gallibacterium	Proteobacteria	Gallibacterium	-0.00292449967195778	0.159034617008846	0.985520204264009	0.99383819837262	0.598685907466287	0	0	0	0	-0.0183890760826941
Microbiome → Measured Phenotypes (Linear)	clr	LBXGH	Glycohemoglobin (%)	RSV_genus1250	Proteobacteria; Oceanococcus	Proteobacteria	Oceanococcus	-0.00292449967195778	0.159034617008846	0.985520204264009	0.99383819837262	0.598685907466287	0	0	0	0	-0.0183890760826941
Microbiome → Measured Phenotypes (Linear)	clr	LBXGH	Glycohemoglobin (%)	RSV_genus1251	Proteobacteria; unclassified	Proteobacteria	NA	-0.00292449967195778	0.159034617008846	0.985520204264009	0.99383819837262	0.598685907466287	0	0	0	0	-0.0183890760826941
Microbiome → Measured Phenotypes (Linear)	clr	LBXGH	Glycohemoglobin (%)	RSV_genus1252	Proteobacteria; unclassified	Proteobacteria	NA	-0.00292449967195778	0.159034617008846	0.985520204264009	0.99383819837262	0.598685907466287	0	0	0	0	-0.0183890760826941
Microbiome → Measured Phenotypes (Linear)	clr	LBXGH	Glycohemoglobin (%)	RSV_genus1254	Proteobacteria; Leucothrix	Proteobacteria	Leucothrix	-0.00292449967195778	0.159034617008846	0.985520204264009	0.99383819837262	0.598685907466287	0	0	0	0	-0.0183890760826941
Microbiome → Measured Phenotypes (Linear)	clr	LBXGH	Glycohemoglobin (%)	RSV_genus1264	Proteobacteria; Nevskia	Proteobacteria	Nevskia	0.00301309830434945	0.155510607850549	0.984743568279592	0.99383819837262	0.598685907466287	0	0	0	0	0.0193755162171646
Microbiome → Measured Phenotypes (Linear)	clr	LBXGH	Glycohemoglobin (%)	RSV_genus1278	Proteobacteria; Pseudofulvimonas	Proteobacteria	Pseudofulvimonas	-0.00292449967195778	0.159034617008846	0.985520204264009	0.99383819837262	0.598685907466287	0	0	0	0	-0.0183890760826941
Microbiome → Measured Phenotypes (Linear)	clr	LBXGH	Glycohemoglobin (%)	RSV_genus13	Acidobacteria; unclassified	Acidobacteria	NA	-0.00292449967195778	0.159034617008846	0.985520204264009	0.99383819837262	0.598685907466287	0	0	0	0	-0.0183890760826941
Microbiome → Measured Phenotypes (Linear)	clr	LBXGH	Glycohemoglobin (%)	RSV_genus1301	Spirochaetae; Turneriella	Spirochaetae	Turneriella	-0.00292449967195778	0.159034617008846	0.985520204264009	0.99383819837262	0.598685907466287	0	0	0	0	-0.0183890760826941
Microbiome → Measured Phenotypes (Linear)	clr	LBXGH	Glycohemoglobin (%)	RSV_genus1327	Thermotogae; AUTHM297	Thermotogae	AUTHM297	-0.00292449967195778	0.159034617008846	0.985520204264009	0.99383819837262	0.598685907466287	0	0	0	0	-0.0183890760826941
Microbiome → Measured Phenotypes (Linear)	clr	LBXGH	Glycohemoglobin (%)	RSV_genus1334	Verrucomicrobia; Lentimonas	Verrucomicrobia	Lentimonas	-0.00292449967195778	0.159034617008846	0.985520204264009	0.99383819837262	0.598685907466287	0	0	0	0	-0.0183890760826941
Microbiome → Measured Phenotypes (Linear)	clr	LBXGH	Glycohemoglobin (%)	RSV_genus1341	Verrucomicrobia; Candidatus_Methylacidiphilum	Verrucomicrobia	Candidatus_Methylacidiphilum	-0.00292449967195778	0.159034617008846	0.985520204264009	0.99383819837262	0.598685907466287	0	0	0	0	-0.0183890760826941
Microbiome → Measured Phenotypes (Linear)	clr	LBXGH	Glycohemoglobin (%)	RSV_genus1348	Verrucomicrobia; Roseimicrobium	Verrucomicrobia	Roseimicrobium	-0.00292449967195778	0.159034617008846	0.985520204264009	0.99383819837262	0.598685907466287	0	0	0	0	-0.0183890760826941
Microbiome → Measured Phenotypes (Linear)	clr	LBXGH	Glycohemoglobin (%)	RSV_genus14	Acidobacteria; unclassified	Acidobacteria	NA	-0.00292449967195778	0.159034617008846	0.985520204264009	0.99383819837262	0.598685907466287	0	0	0	0	-0.0183890760826941
Microbiome → Measured Phenotypes (Linear)	clr	LBXGH	Glycohemoglobin (%)	RSV_genus140	Actinobacteria; Isoptericola	Actinobacteria	Isoptericola	-0.00292449967195778	0.159034617008846	0.985520204264009	0.99383819837262	0.598685907466287	0	0	0	0	-0.0183890760826941
Microbiome → Measured Phenotypes (Linear)	clr	LBXGH	Glycohemoglobin (%)	RSV_genus141	Actinobacteria; unclassified	Actinobacteria	NA	-0.00292449967195778	0.159034617008846	0.985520204264009	0.99383819837262	0.598685907466287	0	0	0	0	-0.0183890760826941
Microbiome → Measured Phenotypes (Linear)	clr	LBXGH	Glycohemoglobin (%)	RSV_genus182	Actinobacteria; unclassified	Actinobacteria	NA	-0.00292449967195778	0.159034617008846	0.985520204264009	0.99383819837262	0.598685907466287	0	0	0	0	-0.0183890760826941
Microbiome → Measured Phenotypes (Linear)	clr	LBXGH	Glycohemoglobin (%)	RSV_genus202	Actinobacteria; Parvibacter	Actinobacteria	Parvibacter	-0.00292449967195778	0.159034617008846	0.985520204264009	0.99383819837262	0.598685907466287	0	0	0	0	-0.0183890760826941
Microbiome → Measured Phenotypes (Linear)	clr	LBXGH	Glycohemoglobin (%)	RSV_genus208	Actinobacteria; Nitriliruptor	Actinobacteria	Nitriliruptor	-0.00292449967195778	0.159034617008846	0.985520204264009	0.99383819837262	0.598685907466287	0	0	0	0	-0.0183890760826941
Microbiome → Measured Phenotypes (Linear)	clr	LBXGH	Glycohemoglobin (%)	RSV_genus217	Actinobacteria; Conexibacter	Actinobacteria	Conexibacter	-0.00292449967195778	0.159034617008846	0.985520204264009	0.99383819837262	0.598685907466287	0	0	0	0	-0.0183890760826941
Microbiome → Measured Phenotypes (Linear)	clr	LBXGH	Glycohemoglobin (%)	RSV_genus224	Actinobacteria; unclassified	Actinobacteria	NA	-0.00292449967195778	0.159034617008846	0.985520204264009	0.99383819837262	0.598685907466287	0	0	0	0	-0.0183890760826941
Microbiome → Measured Phenotypes (Linear)	clr	LBXGH	Glycohemoglobin (%)	RSV_genus228	Atribacteria; Candidatus_Caldatribacterium	Atribacteria	Candidatus_Caldatribacterium	-0.00292449967195778	0.159034617008846	0.985520204264009	0.99383819837262	0.598685907466287	0	0	0	0	-0.0183890760826941
Microbiome → Measured Phenotypes (Linear)	clr	LBXGH	Glycohemoglobin (%)	RSV_genus229	Bacteroidetes; unclassified	Bacteroidetes	NA	-0.00292449967195778	0.159034617008846	0.985520204264009	0.99383819837262	0.598685907466287	0	0	0	0	-0.0183890760826941
Microbiome → Measured Phenotypes (Linear)	clr	LBXGH	Glycohemoglobin (%)	RSV_genus237	Bacteroidetes; unclassified	Bacteroidetes	NA	-0.00292449967195778	0.159034617008846	0.985520204264009	0.99383819837262	0.598685907466287	0	0	0	0	-0.0183890760826941
Microbiome → Measured Phenotypes (Linear)	clr	LBXGH	Glycohemoglobin (%)	RSV_genus238	Bacteroidetes; unclassified	Bacteroidetes	NA	-0.00292449967195778	0.159034617008846	0.985520204264009	0.99383819837262	0.598685907466287	0	0	0	0	-0.0183890760826941
Microbiome → Measured Phenotypes (Linear)	clr	LBXGH	Glycohemoglobin (%)	RSV_genus247	Bacteroidetes; Microbacter	Bacteroidetes	Microbacter	-0.00292449967195778	0.159034617008846	0.985520204264009	0.99383819837262	0.598685907466287	0	0	0	0	-0.0183890760826941
Microbiome → Measured Phenotypes (Linear)	clr	LBXGH	Glycohemoglobin (%)	RSV_genus25	Acidobacteria; unclassified	Acidobacteria	NA	-0.00292449967195778	0.159034617008846	0.985520204264009	0.99383819837262	0.598685907466287	0	0	0	0	-0.0183890760826941
Microbiome → Measured Phenotypes (Linear)	clr	LBXGH	Glycohemoglobin (%)	RSV_genus26	Acidobacteria; unclassified	Acidobacteria	NA	-0.00292449967195778	0.159034617008846	0.985520204264009	0.99383819837262	0.598685907466287	0	0	0	0	-0.0183890760826941
Microbiome → Measured Phenotypes (Linear)	clr	LBXGH	Glycohemoglobin (%)	RSV_genus269	Bacteroidetes; Prevotellaceae_UCG-004	Bacteroidetes	Prevotellaceae_UCG-004	-0.00292449967195778	0.159034617008846	0.985520204264009	0.99383819837262	0.598685907466287	0	0	0	0	-0.0183890760826941
Microbiome → Measured Phenotypes (Linear)	clr	LBXGH	Glycohemoglobin (%)	RSV_genus275	Bacteroidetes; dgA-11_gut_group	Bacteroidetes	dgA-11_gut_group	-0.00292449967195778	0.159034617008846	0.985520204264009	0.99383819837262	0.598685907466287	0	0	0	0	-0.0183890760826941
Microbiome → Measured Phenotypes (Linear)	clr	LBXGH	Glycohemoglobin (%)	RSV_genus276	Bacteroidetes; vadinBC27_wastewater-sludge_group	Bacteroidetes	vadinBC27_wastewater-sludge_group	-0.00292449967195778	0.159034617008846	0.985520204264009	0.99383819837262	0.598685907466287	0	0	0	0	-0.0183890760826941
Microbiome → Measured Phenotypes (Linear)	clr	LBXGH	Glycohemoglobin (%)	RSV_genus279	Bacteroidetes; unclassified	Bacteroidetes	NA	-0.00292449967195778	0.159034617008846	0.985520204264009	0.99383819837262	0.598685907466287	0	0	0	0	-0.0183890760826941
Microbiome → Measured Phenotypes (Linear)	clr	LBXGH	Glycohemoglobin (%)	RSV_genus30	Actinobacteria; Candidatus_Microthrix	Actinobacteria	Candidatus_Microthrix	0.00255060532414786	0.1345705137849	0.98507568967683	0.99383819837262	0.598685907466287	0	0	0	0	0.0189536715912729
Microbiome → Measured Phenotypes (Linear)	clr	LBXGH	Glycohemoglobin (%)	RSV_genus309	Bacteroidetes; unclassified	Bacteroidetes	NA	-0.00293900927312525	0.151259601279405	0.984700489680242	0.99383819837262	0.598685907466287	0	0	0	0	-0.0194302328464846
Microbiome → Measured Phenotypes (Linear)	clr	LBXGH	Glycohemoglobin (%)	RSV_genus315	Bacteroidetes; Lishizhenia	Bacteroidetes	Lishizhenia	-0.00292449967195778	0.159034617008846	0.985520204264009	0.99383819837262	0.598685907466287	0	0	0	0	-0.0183890760826941
Microbiome → Measured Phenotypes (Linear)	clr	LBXGH	Glycohemoglobin (%)	RSV_genus329	Bacteroidetes; Imtechella	Bacteroidetes	Imtechella	-0.00292449967195778	0.159034617008846	0.985520204264009	0.99383819837262	0.598685907466287	0	0	0	0	-0.0183890760826941
Microbiome → Measured Phenotypes (Linear)	clr	LBXGH	Glycohemoglobin (%)	RSV_genus337	Bacteroidetes; Subsaxibacter	Bacteroidetes	Subsaxibacter	-0.00292449967195778	0.159034617008846	0.985520204264009	0.99383819837262	0.598685907466287	0	0	0	0	-0.0183890760826941
Microbiome → Measured Phenotypes (Linear)	clr	LBXGH	Glycohemoglobin (%)	RSV_genus378	Candidate_division_OP3; unclassified	Candidate_division_OP3	NA	-0.00292449967195778	0.159034617008846	0.985520204264009	0.99383819837262	0.598685907466287	0	0	0	0	-0.0183890760826941
Microbiome → Measured Phenotypes (Linear)	clr	LBXGH	Glycohemoglobin (%)	RSV_genus399	Chloroflexi; unclassified	Chloroflexi	NA	-0.00292449967195778	0.159034617008846	0.985520204264009	0.99383819837262	0.598685907466287	0	0	0	0	-0.0183890760826941
Microbiome → Measured Phenotypes (Linear)	clr	LBXGH	Glycohemoglobin (%)	RSV_genus408	Chloroflexi; unclassified	Chloroflexi	NA	-0.00292449967195778	0.159034617008846	0.985520204264009	0.99383819837262	0.598685907466287	0	0	0	0	-0.0183890760826941
Microbiome → Measured Phenotypes (Linear)	clr	LBXGH	Glycohemoglobin (%)	RSV_genus414	Chloroflexi; unclassified	Chloroflexi	NA	-0.00292449967195778	0.159034617008846	0.985520204264009	0.99383819837262	0.598685907466287	0	0	0	0	-0.0183890760826941
Microbiome → Measured Phenotypes (Linear)	clr	LBXGH	Glycohemoglobin (%)	RSV_genus42	Actinobacteria; Actinopolyspora	Actinobacteria	Actinopolyspora	-0.00292449967195778	0.159034617008846	0.985520204264009	0.99383819837262	0.598685907466287	0	0	0	0	-0.0183890760826941
Microbiome → Measured Phenotypes (Linear)	clr	LBXGH	Glycohemoglobin (%)	RSV_genus421	Cloacimonetes; unclassified	Cloacimonetes	NA	-0.00292449967195778	0.159034617008846	0.985520204264009	0.99383819837262	0.598685907466287	0	0	0	0	-0.0183890760826941
Microbiome → Measured Phenotypes (Linear)	clr	LBXGH	Glycohemoglobin (%)	RSV_genus425	Cyanobacteria; Merismopedia	Cyanobacteria	Merismopedia	-0.00292449967195778	0.159034617008846	0.985520204264009	0.99383819837262	0.598685907466287	0	0	0	0	-0.0183890760826941
Microbiome → Measured Phenotypes (Linear)	clr	LBXGH	Glycohemoglobin (%)	RSV_genus435	Cyanobacteria; Oscillatoria	Cyanobacteria	Oscillatoria	-0.00292449967195778	0.159034617008846	0.985520204264009	0.99383819837262	0.598685907466287	0	0	0	0	-0.0183890760826941
Microbiome → Measured Phenotypes (Linear)	clr	LBXGH	Glycohemoglobin (%)	RSV_genus470	Firmicutes; Paraliobacillus	Firmicutes	Paraliobacillus	-0.00292449967195778	0.159034617008846	0.985520204264009	0.99383819837262	0.598685907466287	0	0	0	0	-0.0183890760826941
Microbiome → Measured Phenotypes (Linear)	clr	LBXGH	Glycohemoglobin (%)	RSV_genus477	Firmicutes; unclassified	Firmicutes	NA	-0.000230161516034218	0.0119820044477402	0.984874720444676	0.99383819837262	0.598685907466287	0	0	0	0	-0.0192089326154128
Microbiome → Measured Phenotypes (Linear)	clr	LBXGH	Glycohemoglobin (%)	RSV_genus491	Firmicutes; Macrococcus	Firmicutes	Macrococcus	-0.00292449967195778	0.159034617008846	0.985520204264009	0.99383819837262	0.598685907466287	0	0	0	0	-0.0183890760826941
Microbiome → Measured Phenotypes (Linear)	clr	LBXGH	Glycohemoglobin (%)	RSV_genus506	Firmicutes; Alkalibacterium	Firmicutes	Alkalibacterium	-0.00292449967195778	0.159034617008846	0.985520204264009	0.99383819837262	0.598685907466287	0	0	0	0	-0.0183890760826941
Microbiome → Measured Phenotypes (Linear)	clr	LBXGH	Glycohemoglobin (%)	RSV_genus544	Firmicutes; Clostridium_sensu_stricto_3	Firmicutes	Clostridium_sensu_stricto_3	0.00302249689042426	0.153015542612544	0.984446473314078	0.99383819837262	0.598685907466287	0	0	0	0	0.019752875027066
Microbiome → Measured Phenotypes (Linear)	clr	LBXGH	Glycohemoglobin (%)	RSV_genus564	Firmicutes; Gallicola	Firmicutes	Gallicola	-0.00292449967195778	0.159034617008846	0.985520204264009	0.99383819837262	0.598685907466287	0	0	0	0	-0.0183890760826941
Microbiome → Measured Phenotypes (Linear)	clr	LBXGH	Glycohemoglobin (%)	RSV_genus575	Firmicutes; Guggenheimella	Firmicutes	Guggenheimella	-0.00292449967195778	0.159034617008846	0.985520204264009	0.99383819837262	0.598685907466287	0	0	0	0	-0.0183890760826941
Microbiome → Measured Phenotypes (Linear)	clr	LBXGH	Glycohemoglobin (%)	RSV_genus576	Firmicutes; Anaerovorax	Firmicutes	Anaerovorax	-0.00292449967195778	0.159034617008846	0.985520204264009	0.99383819837262	0.598685907466287	0	0	0	0	-0.0183890760826941
Microbiome → Measured Phenotypes (Linear)	clr	LBXGH	Glycohemoglobin (%)	RSV_genus586	Firmicutes; Acetitomaculum	Firmicutes	Acetitomaculum	-0.00292449967195778	0.159034617008846	0.985520204264009	0.99383819837262	0.598685907466287	0	0	0	0	-0.0183890760826941
Microbiome → Measured Phenotypes (Linear)	clr	LBXGH	Glycohemoglobin (%)	RSV_genus611	Firmicutes; Lachnospiraceae_FE2018_group	Firmicutes	Lachnospiraceae_FE2018_group	-0.00292449967195778	0.159034617008846	0.985520204264009	0.99383819837262	0.598685907466287	0	0	0	0	-0.0183890760826941
Microbiome → Measured Phenotypes (Linear)	clr	LBXGH	Glycohemoglobin (%)	RSV_genus612	Firmicutes; Lachnospiraceae_NC2004_group	Firmicutes	Lachnospiraceae_NC2004_group	-0.00292449967195778	0.159034617008846	0.985520204264009	0.99383819837262	0.598685907466287	0	0	0	0	-0.0183890760826941
Microbiome → Measured Phenotypes (Linear)	clr	LBXGH	Glycohemoglobin (%)	RSV_genus617	Firmicutes; Lachnospiraceae_UCG-002	Firmicutes	Lachnospiraceae_UCG-002	-0.00292449967195778	0.159034617008846	0.985520204264009	0.99383819837262	0.598685907466287	0	0	0	0	-0.0183890760826941
Microbiome → Measured Phenotypes (Linear)	clr	LBXGH	Glycohemoglobin (%)	RSV_genus643	Firmicutes; Pelotomaculum	Firmicutes	Pelotomaculum	-0.00292449967195778	0.159034617008846	0.985520204264009	0.99383819837262	0.598685907466287	0	0	0	0	-0.0183890760826941
Microbiome → Measured Phenotypes (Linear)	clr	LBXGH	Glycohemoglobin (%)	RSV_genus679	Firmicutes; Ruminococcaceae_UCG-009	Firmicutes	Ruminococcaceae_UCG-009	-0.00292449967195778	0.159034617008846	0.985520204264009	0.99383819837262	0.598685907466287	0	0	0	0	-0.0183890760826941
Microbiome → Measured Phenotypes (Linear)	clr	LBXGH	Glycohemoglobin (%)	RSV_genus701	Firmicutes; Coprobacillus	Firmicutes	Coprobacillus	-0.00292449967195778	0.159034617008846	0.985520204264009	0.99383819837262	0.598685907466287	0	0	0	0	-0.0183890760826941
Microbiome → Measured Phenotypes (Linear)	clr	LBXGH	Glycohemoglobin (%)	RSV_genus718	Firmicutes; [Anaerorhabdus]_furcosa_group	Firmicutes	[Anaerorhabdus]_furcosa_group	-0.00292449967195778	0.159034617008846	0.985520204264009	0.99383819837262	0.598685907466287	0	0	0	0	-0.0183890760826941
Microbiome → Measured Phenotypes (Linear)	clr	LBXGH	Glycohemoglobin (%)	RSV_genus76	Actinobacteria; Candidatus_Planktophila	Actinobacteria	Candidatus_Planktophila	-0.00292449967195778	0.159034617008846	0.985520204264009	0.99383819837262	0.598685907466287	0	0	0	0	-0.0183890760826941
Microbiome → Measured Phenotypes (Linear)	clr	LBXGH	Glycohemoglobin (%)	RSV_genus760	Latescibacteria; unclassified	Latescibacteria	NA	-0.00292449967195778	0.159034617008846	0.985520204264009	0.99383819837262	0.598685907466287	0	0	0	0	-0.0183890760826941
Microbiome → Measured Phenotypes (Linear)	clr	LBXGH	Glycohemoglobin (%)	RSV_genus763	Lentisphaerae; unclassified	Lentisphaerae	NA	-0.00292449967195778	0.159034617008846	0.985520204264009	0.99383819837262	0.598685907466287	0	0	0	0	-0.0183890760826941
Microbiome → Measured Phenotypes (Linear)	clr	LBXGH	Glycohemoglobin (%)	RSV_genus765	Microgenomates; unclassified	Microgenomates	NA	-0.00292449967195778	0.159034617008846	0.985520204264009	0.99383819837262	0.598685907466287	0	0	0	0	-0.0183890760826941
Microbiome → Measured Phenotypes (Linear)	clr	LBXGH	Glycohemoglobin (%)	RSV_genus767	Nitrospirae; unclassified	Nitrospirae	NA	-0.00292449967195778	0.159034617008846	0.985520204264009	0.99383819837262	0.598685907466287	0	0	0	0	-0.0183890760826941
Microbiome → Measured Phenotypes (Linear)	clr	LBXGH	Glycohemoglobin (%)	RSV_genus769	Omnitrophica; unclassified	Omnitrophica	NA	-0.00292449967195778	0.159034617008846	0.985520204264009	0.99383819837262	0.598685907466287	0	0	0	0	-0.0183890760826941
Microbiome → Measured Phenotypes (Linear)	clr	LBXGH	Glycohemoglobin (%)	RSV_genus775	Planctomycetes; unclassified	Planctomycetes	NA	-0.00292449967195778	0.159034617008846	0.985520204264009	0.99383819837262	0.598685907466287	0	0	0	0	-0.0183890760826941
Microbiome → Measured Phenotypes (Linear)	clr	LBXGH	Glycohemoglobin (%)	RSV_genus776	Planctomycetes; AKYG587	Planctomycetes	AKYG587	-0.00292449967195778	0.159034617008846	0.985520204264009	0.99383819837262	0.598685907466287	0	0	0	0	-0.0183890760826941
Microbiome → Measured Phenotypes (Linear)	clr	LBXGH	Glycohemoglobin (%)	RSV_genus78	Actinobacteria; Sporichthya	Actinobacteria	Sporichthya	-0.00292449967195778	0.159034617008846	0.985520204264009	0.99383819837262	0.598685907466287	0	0	0	0	-0.0183890760826941
Microbiome → Measured Phenotypes (Linear)	clr	LBXGH	Glycohemoglobin (%)	RSV_genus800	Proteobacteria; Hyphomonas	Proteobacteria	Hyphomonas	-0.00292449967195778	0.159034617008846	0.985520204264009	0.99383819837262	0.598685907466287	0	0	0	0	-0.0183890760826941
Microbiome → Measured Phenotypes (Linear)	clr	LBXGH	Glycohemoglobin (%)	RSV_genus805	Proteobacteria; unclassified	Proteobacteria	NA	-0.00292449967195778	0.159034617008846	0.985520204264009	0.99383819837262	0.598685907466287	0	0	0	0	-0.0183890760826941
Microbiome → Measured Phenotypes (Linear)	clr	LBXGH	Glycohemoglobin (%)	RSV_genus809	Proteobacteria; Martelella	Proteobacteria	Martelella	-0.00292449967195778	0.159034617008846	0.985520204264009	0.99383819837262	0.598685907466287	0	0	0	0	-0.0183890760826941
Microbiome → Measured Phenotypes (Linear)	clr	LBXGH	Glycohemoglobin (%)	RSV_genus830	Proteobacteria; unclassified	Proteobacteria	NA	-0.00292449967195778	0.159034617008846	0.985520204264009	0.99383819837262	0.598685907466287	0	0	0	0	-0.0183890760826941
Microbiome → Measured Phenotypes (Linear)	clr	LBXGH	Glycohemoglobin (%)	RSV_genus868	Proteobacteria; Bauldia	Proteobacteria	Bauldia	-0.00292449967195778	0.159034617008846	0.985520204264009	0.99383819837262	0.598685907466287	0	0	0	0	-0.0183890760826941
Microbiome → Measured Phenotypes (Linear)	clr	LBXGH	Glycohemoglobin (%)	RSV_genus896	Proteobacteria; Profundibacterium	Proteobacteria	Profundibacterium	-0.00292449967195778	0.159034617008846	0.985520204264009	0.99383819837262	0.598685907466287	0	0	0	0	-0.0183890760826941
Microbiome → Measured Phenotypes (Linear)	clr	LBXGH	Glycohemoglobin (%)	RSV_genus899	Proteobacteria; Ruegeria	Proteobacteria	Ruegeria	-0.00292449967195778	0.159034617008846	0.985520204264009	0.99383819837262	0.598685907466287	0	0	0	0	-0.0183890760826941
Microbiome → Measured Phenotypes (Linear)	clr	LBXGH	Glycohemoglobin (%)	RSV_genus910	Proteobacteria; Gluconacetobacter	Proteobacteria	Gluconacetobacter	-0.00292449967195778	0.159034617008846	0.985520204264009	0.99383819837262	0.598685907466287	0	0	0	0	-0.0183890760826941
Microbiome → Measured Phenotypes (Linear)	clr	LBXGH	Glycohemoglobin (%)	RSV_genus916	Proteobacteria; Saccharibacter	Proteobacteria	Saccharibacter	-0.00292449967195778	0.159034617008846	0.985520204264009	0.99383819837262	0.598685907466287	0	0	0	0	-0.0183890760826941
Microbiome → Measured Phenotypes (Linear)	clr	LBXGH	Glycohemoglobin (%)	RSV_genus922	Proteobacteria; unclassified	Proteobacteria	NA	-0.00292449967195778	0.159034617008846	0.985520204264009	0.99383819837262	0.598685907466287	0	0	0	0	-0.0183890760826941
Microbiome → Measured Phenotypes (Linear)	clr	LBXGH	Glycohemoglobin (%)	RSV_genus935	Proteobacteria; Candidatus_Alysiosphaera	Proteobacteria	Candidatus_Alysiosphaera	-0.00292449967195778	0.159034617008846	0.985520204264009	0.99383819837262	0.598685907466287	0	0	0	0	-0.0183890760826941
Microbiome → Measured Phenotypes (Linear)	clr	LBXGH	Glycohemoglobin (%)	RSV_genus936	Proteobacteria; Geminicoccus	Proteobacteria	Geminicoccus	-0.00292449967195778	0.159034617008846	0.985520204264009	0.99383819837262	0.598685907466287	0	0	0	0	-0.0183890760826941
Microbiome → Measured Phenotypes (Linear)	clr	LBXGH	Glycohemoglobin (%)	RSV_genus939	Proteobacteria; unclassified	Proteobacteria	NA	-0.00292449967195778	0.159034617008846	0.985520204264009	0.99383819837262	0.598685907466287	0	0	0	0	-0.0183890760826941
Microbiome → Measured Phenotypes (Linear)	clr	LBXGH	Glycohemoglobin (%)	RSV_genus981	Proteobacteria; GKS98_freshwater_group	Proteobacteria	GKS98_freshwater_group	-0.00292449967195778	0.159034617008846	0.985520204264009	0.99383819837262	0.598685907466287	0	0	0	0	-0.0183890760826941
Microbiome → Measured Phenotypes (Linear)	clr	LBXGH	Glycohemoglobin (%)	RSV_genus995	Proteobacteria; unclassified	Proteobacteria	NA	-0.00292449967195778	0.159034617008846	0.985520204264009	0.99383819837262	0.598685907466287	0	0	0	0	-0.0183890760826941
Microbiome → Measured Phenotypes (Linear)	clr	LBXGH	Glycohemoglobin (%)	RSV_genus996	Proteobacteria; Pandoraea	Proteobacteria	Pandoraea	-0.00292449967195778	0.159034617008846	0.985520204264009	0.99383819837262	0.598685907466287	0	0	0	0	-0.0183890760826941
Microbiome → Measured Phenotypes (Linear)	clr	LBXGH	Glycohemoglobin (%)	RSV_genus473	Firmicutes; Ureibacillus	Firmicutes	Ureibacillus	-0.00228098400174449	0.12474496387264	0.98560200449261	0.993861239167129	0.598699787189356	0	0	0	0	-0.0182851790640085
Microbiome → Measured Phenotypes (Linear)	clr	LBXGH	Glycohemoglobin (%)	RSV_genus372	Bacteroidetes; Solitalea	Bacteroidetes	Solitalea	-0.00175129094270638	0.0961592113403077	0.985659297472466	0.993880918802769	0.598711642157842	0	0	0	0	-0.0182124095892234
Microbiome → Measured Phenotypes (Linear)	clr	LBXGH	Glycohemoglobin (%)	RSV_genus386	Chlamydiae; Candidatus_Fritschea	Chlamydiae	Candidatus_Fritschea	-0.00271901449416967	0.153470054159303	0.986049420413108	0.994052382464868	0.598814931484323	0	0	0	0	-0.0177169058098287
Microbiome → Measured Phenotypes (Linear)	clr	LBXGH	Glycohemoglobin (%)	RSV_genus1086	Proteobacteria; unclassified	Proteobacteria	NA	-0.00265698169111264	0.152731525479892	0.98630174948432	0.994159112855726	0.598879225633019	0	0	0	0	-0.0173964195195736
Microbiome → Measured Phenotypes (Linear)	clr	LBXGH	Glycohemoglobin (%)	RSV_genus1020	Proteobacteria; Pseudacidovorax	Proteobacteria	Pseudacidovorax	0.00250512811959941	0.145436347943678	0.986436784380151	0.994178893319323	0.59889114134004	0	0	0	0	0.0172249107944429
Microbiome → Measured Phenotypes (Linear)	clr	LBXGH	Glycohemoglobin (%)	RSV_genus1306	Spirochaetae; Treponema	Spirochaetae	Treponema	0.00148930986738076	0.0887747055019665	0.986790004388225	0.994362228472144	0.599001582025976	0	0	0	0	0.0167762862062974
Microbiome → Measured Phenotypes (Linear)	clr	LBXGH	Glycohemoglobin (%)	RSV_genus653	Firmicutes; Acetanaerobacterium	Firmicutes	Acetanaerobacterium	-0.00219764405681663	0.131877676640542	0.986878206536683	0.994403404030896	0.599026386090457	0	0	0	0	-0.0166642612517866
Microbiome → Measured Phenotypes (Linear)	clr	LBXGH	Glycohemoglobin (%)	RSV_genus87	Actinobacteria; Georgenia	Actinobacteria	Georgenia	-0.0024098281500143	0.144596422269691	0.9868769237038	0.994403404030896	0.599026386090457	0	0	0	0	-0.016665890567608
Microbiome → Measured Phenotypes (Linear)	clr	LBXGH	Glycohemoglobin (%)	RSV_genus225	Actinobacteria; unclassified	Actinobacteria	NA	-0.00247240094576581	0.154681981414337	0.987413992122324	0.994698888983403	0.599204385564842	0	0	0	0	-0.0159837682654397
Microbiome → Measured Phenotypes (Linear)	clr	LBXGH	Glycohemoglobin (%)	RSV_genus885	Proteobacteria; Defluviimonas	Proteobacteria	Defluviimonas	-0.00241914297427885	0.152471639926531	0.987506573242063	0.994758641345306	0.599240380253986	0	0	0	0	-0.0158661832157411
Microbiome → Measured Phenotypes (Linear)	clr	LBXGH	Glycohemoglobin (%)	RSV_genus1328	Thermotogae; Thermotoga	Thermotogae	Thermotoga	-0.00247083727383021	0.157130437195955	0.987617929401394	0.994837301964517	0.599287765235033	0	0	0	0	-0.0157247527463369
Microbiome → Measured Phenotypes (Linear)	clr	LBXGH	Glycohemoglobin (%)	RSV_genus19	Acidobacteria; Geothrix	Acidobacteria	Geothrix	-0.0020038366474935	0.130124862183247	0.9878741482403	0.994922232634075	0.599338927280384	0	0	0	0	-0.0153993373278016
Microbiome → Measured Phenotypes (Linear)	clr	LBXGH	Glycohemoglobin (%)	RSV_genus343	Bacteroidetes; Filimonas	Bacteroidetes	Filimonas	-0.00161240973302031	0.106811728019968	0.988113133172682	0.995023286698976	0.59939980202302	0	0	0	0	-0.0150958116951247
Microbiome → Measured Phenotypes (Linear)	clr	LBXGH	Glycohemoglobin (%)	RSV_genus570	Firmicutes; Sedimentibacter	Firmicutes	Sedimentibacter	0.00218206720850934	0.152541483516887	0.988735994430743	0.995273311819433	0.599550416596273	0	0	0	0	0.0143047462119888
Microbiome → Measured Phenotypes (Linear)	clr	LBXGH	Glycohemoglobin (%)	RSV_genus501	Firmicutes; Eremococcus	Firmicutes	Eremococcus	0.00177278644347454	0.131519042371899	0.989385923078182	0.995512185500259	0.599694313567238	0	0	0	0	0.0134793138050807
Microbiome → Measured Phenotypes (Linear)	clr	LBXGH	Glycohemoglobin (%)	RSV_genus840	Proteobacteria; Vasilyevaea	Proteobacteria	Vasilyevaea	-0.00206884807150428	0.15344795883309	0.989383486327945	0.995512185500259	0.599694313567238	0	0	0	0	-0.0134824085457835
Microbiome → Measured Phenotypes (Linear)	clr	LBXGH	Glycohemoglobin (%)	RSV_genus811	Proteobacteria; unclassified	Proteobacteria	NA	0.00102182953543378	0.0764224839975084	0.989471367412695	0.995547638077025	0.599715670120174	0	0	0	0	0.0133707972050096
Microbiome → Measured Phenotypes (Linear)	clr	LBXGH	Glycohemoglobin (%)	RSV_genus460	Firmicutes; Tumebacillus	Firmicutes	Tumebacillus	0.000622409539793331	0.0475013151067587	0.989682230633292	0.995628124260033	0.599764154816769	0	0	0	0	0.0131029959569429
Microbiome → Measured Phenotypes (Linear)	clr	LBXGH	Glycohemoglobin (%)	RSV_genus4	Acidobacteria; unclassified	Acidobacteria	NA	-0.00134514112128351	0.103675747946645	0.989783405972593	0.995669768118836	0.599789240984154	0	0	0	0	-0.0129745012495667
Microbiome → Measured Phenotypes (Linear)	clr	LBXGH	Glycohemoglobin (%)	RSV_genus574	Firmicutes; Fusibacter	Firmicutes	Fusibacter	0.00187336963354074	0.144396832921887	0.989783990833073	0.995669768118836	0.599789240984154	0	0	0	0	0.012973758465701
Microbiome → Measured Phenotypes (Linear)	clr	LBXGH	Glycohemoglobin (%)	RSV_genus694	Firmicutes; unclassified	Firmicutes	NA	-0.00203846724316188	0.157082422076467	0.989781395113591	0.995669768118836	0.599789240984154	0	0	0	0	-0.0129770550785725
Microbiome → Measured Phenotypes (Linear)	clr	LBXGH	Glycohemoglobin (%)	RSV_genus222	Actinobacteria; unclassified	Actinobacteria	NA	-0.00171902873345235	0.137552109493658	0.99015915772639	0.995839033126406	0.599891205846065	0	0	0	0	-0.0124972909523544
Microbiome → Measured Phenotypes (Linear)	clr	LBXGH	Glycohemoglobin (%)	RSV_genus207	Actinobacteria; Euzebya	Actinobacteria	Euzebya	-0.00177067057981314	0.143589059473549	0.990289689339496	0.995901512237393	0.599928843122757	0	0	0	0	-0.012331514575728
Microbiome → Measured Phenotypes (Linear)	clr	LBXGH	Glycohemoglobin (%)	RSV_genus437	Cyanobacteria; Spirulina	Cyanobacteria	Spirulina	-0.00194788832427294	0.157701973607811	0.99027379112902	0.995901512237393	0.599928843122757	0	0	0	0	-0.0123517054334218
Microbiome → Measured Phenotypes (Linear)	clr	LBXGH	Glycohemoglobin (%)	RSV_genus171	Actinobacteria; Propioniciclava	Actinobacteria	Propioniciclava	-0.0018728039889785	0.156041546995042	0.990549182140913	0.996006635125938	0.599992168915655	0	0	0	0	-0.0120019573315177
Microbiome → Measured Phenotypes (Linear)	clr	LBXGH	Glycohemoglobin (%)	RSV_genus251	Bacteroidetes; Parabacteroides	Bacteroidetes	Parabacteroides	0.000236683617966642	0.0198839968644902	0.990626926815018	0.996045254893046	0.600015433376968	0	0	0	0	0.0119032214488689
Microbiome → Measured Phenotypes (Linear)	clr	LBXGH	Glycohemoglobin (%)	RSV_genus757	Gemmatimonadetes; unclassified	Gemmatimonadetes	NA	-0.0011187271815587	0.0937372968438414	0.990602134995238	0.996045254893046	0.600015433376968	0	0	0	0	-0.0119347070934039
Microbiome → Measured Phenotypes (Linear)	clr	LBXGH	Glycohemoglobin (%)	RSV_genus403	Chloroflexi; unclassified	Chloroflexi	NA	-0.00163349581086123	0.139862519616834	0.990803245906517	0.996122518637552	0.600061976883817	0	0	0	0	-0.0116792963213901
Microbiome → Measured Phenotypes (Linear)	clr	LBXGH	Glycohemoglobin (%)	RSV_genus806	Proteobacteria; unclassified	Proteobacteria	NA	0.00175232213897428	0.151909573256317	0.990916631027193	0.996181467264769	0.600097487404984	0	0	0	0	0.0115352976208918
Microbiome → Measured Phenotypes (Linear)	clr	LBXGH	Glycohemoglobin (%)	RSV_genus312	Bacteroidetes; Candidatus_Sulcia	Bacteroidetes	Candidatus_Sulcia	0.00167345066361925	0.152657316478748	0.991367940535066	0.996393911373958	0.600225463261118	0	0	0	0	0.0109621386135935
Microbiome → Measured Phenotypes (Linear)	clr	LBXGH	Glycohemoglobin (%)	RSV_genus213	Actinobacteria; unclassified	Actinobacteria	NA	-0.00137019687335282	0.141569577298378	0.992378609935265	0.99683442494198	0.600490827649058	0	0	0	0	-0.00967861103706581
Microbiome → Measured Phenotypes (Linear)	clr	LBXGH	Glycohemoglobin (%)	RSV_genus7	Acidobacteria; unclassified	Acidobacteria	NA	0.00131190811859396	0.136135023890461	0.992411520557721	0.996842170866437	0.600495493776623	0	0	0	0	0.00963681557546551
Microbiome → Measured Phenotypes (Linear)	clr	LBXGH	Glycohemoglobin (%)	RSV_genus927	Proteobacteria; Defluviicoccus	Proteobacteria	Defluviicoccus	-0.00138698040321316	0.148650358005015	0.992652729618269	0.996956891017448	0.600564600938962	0	0	0	0	-0.00933048814565493
Microbiome → Measured Phenotypes (Linear)	clr	LBXGH	Glycohemoglobin (%)	RSV_genus794	Proteobacteria; Asticcacaulis	Proteobacteria	Asticcacaulis	0.00140570779671104	0.158793217743485	0.993029155041036	0.997152997957171	0.600682735320756	0	0	0	0	0.00885244229373721
Microbiome → Measured Phenotypes (Linear)	clr	LBXGH	Glycohemoglobin (%)	RSV_genus391	Chlorobi; unclassified	Chlorobi	NA	-0.00132405961849579	0.152451197376583	0.99316089544033	0.997201569070556	0.600711994450804	0	0	0	0	-0.00868513754749401
Microbiome → Measured Phenotypes (Linear)	clr	LBXGH	Glycohemoglobin (%)	RSV_genus677	Firmicutes; Ruminococcaceae_UCG-007	Firmicutes	Ruminococcaceae_UCG-007	-0.00131964930676357	0.153543829524412	0.993232179560152	0.997229149178129	0.600728608645909	0	0	0	0	-0.00859460983128436
Microbiome → Measured Phenotypes (Linear)	clr	LBXGH	Glycohemoglobin (%)	RSV_genus685	Firmicutes; Ruminococcus_2	Firmicutes	Ruminococcus_2	7.57544764034943e-05	0.00913724793736651	0.993471461883572	0.997249823077309	0.600741062556527	0	0	0	0	0.00829073227768052
Microbiome → Measured Phenotypes (Linear)	clr	LBXGH	Glycohemoglobin (%)	RSV_genus117	Actinobacteria; Gryllotalpicola	Actinobacteria	Gryllotalpicola	0.00126217229058266	0.157326535548484	0.993682575674632	0.997332126146563	0.600790641741332	0	0	0	0	0.00802262813569484
Microbiome → Measured Phenotypes (Linear)	clr	LBXGH	Glycohemoglobin (%)	RSV_genus585	Firmicutes; Acetatifactor	Firmicutes	Acetatifactor	-0.00105571769211054	0.134102897972529	0.993800834876773	0.997368470571454	0.600812535541584	0	0	0	0	-0.00787244502595914
Microbiome → Measured Phenotypes (Linear)	clr	LBXGH	Glycohemoglobin (%)	RSV_genus739	Firmicutes; Thermosinus	Firmicutes	Thermosinus	-0.00118147861263335	0.151218327385376	0.99384759277925	0.997383131057968	0.600821366985864	0	0	0	0	-0.00781306494431974
Microbiome → Measured Phenotypes (Linear)	clr	LBXGH	Glycohemoglobin (%)	RSV_genus65	Actinobacteria; Acidothermus	Actinobacteria	Acidothermus	0.00117906735945596	0.153599708759235	0.993955337950351	0.997413153997809	0.600839452737662	0	0	0	0	0.00767623434302292
Microbiome → Measured Phenotypes (Linear)	clr	LBXGH	Glycohemoglobin (%)	RSV_genus536	Firmicutes; unclassified	Firmicutes	NA	0.000748791712161666	0.101826347362216	0.994209380435701	0.997546157030482	0.600919573467015	0	0	0	0	0.00735361457578429
Microbiome → Measured Phenotypes (Linear)	clr	LBXGH	Glycohemoglobin (%)	RSV_genus1022	Proteobacteria; Ramlibacter	Proteobacteria	Ramlibacter	-0.0009619981078016	0.132146099597106	0.994267499241989	0.997558681490808	0.600927118173897	0	0	0	0	-0.00727980705245628
Microbiome → Measured Phenotypes (Linear)	clr	LBXGH	Glycohemoglobin (%)	RSV_genus37	Actinobacteria; Arcanobacterium	Actinobacteria	Arcanobacterium	0.000350601468928572	0.0486954492280123	0.994330435571256	0.997571959240905	0.600935116660854	0	0	0	0	0.00719988160057648
Microbiome → Measured Phenotypes (Linear)	clr	LBXGH	Glycohemoglobin (%)	RSV_genus12	Acidobacteria; unclassified	Acidobacteria	NA	0.00108844539884715	0.155081174007163	0.994473220927013	0.997637110166521	0.600974363432701	0	0	0	0	0.00701855274062388
Microbiome → Measured Phenotypes (Linear)	clr	LBXGH	Glycohemoglobin (%)	RSV_genus835	Proteobacteria; unclassified	Proteobacteria	NA	0.000251309697927397	0.0373753793434073	0.994705213119318	0.997741530053663	0.601037265739126	0	0	0	0	0.0067239370500657
Microbiome → Measured Phenotypes (Linear)	clr	LBXGH	Glycohemoglobin (%)	RSV_genus925	Proteobacteria; AEGEAN-169_marine_group	Proteobacteria	AEGEAN-169_marine_group	-0.000643648584723637	0.0992510994040268	0.994893320780421	0.997793778162001	0.601068739882709	0	0	0	0	-0.00648505244363594
Microbiome → Measured Phenotypes (Linear)	clr	LBXGH	Glycohemoglobin (%)	RSV_genus1133	Proteobacteria; Campylobacter	Proteobacteria	Campylobacter	-5.35394328902232e-05	0.00847861851090792	0.995027509941289	0.997852823229331	0.601104308499183	0	0	0	0	-0.00631464109646443
Microbiome → Measured Phenotypes (Linear)	clr	LBXGH	Glycohemoglobin (%)	RSV_genus1152	Proteobacteria; Alishewanella	Proteobacteria	Alishewanella	0.000788253858208168	0.142624938091346	0.995647922716681	0.998139380306697	0.601276929841556	0	0	0	0	0.00552676038816803
Microbiome → Measured Phenotypes (Linear)	clr	LBXGH	Glycohemoglobin (%)	RSV_genus1203	Proteobacteria; unclassified	Proteobacteria	NA	0.000840552497523864	0.157561114635685	0.995799104097163	0.998163537251949	0.601291481931336	0	0	0	0	0.00533477120587399
Microbiome → Measured Phenotypes (Linear)	clr	LBXGH	Glycohemoglobin (%)	RSV_genus1035	Proteobacteria; Actimicrobium	Proteobacteria	Actimicrobium	0.000690624956813659	0.14736187044354	0.996309512324465	0.99843483157221	0.601454909022971	0	0	0	0	0.00468659195716619
Microbiome → Measured Phenotypes (Linear)	clr	LBXGH	Glycohemoglobin (%)	RSV_genus498	Firmicutes; Thermoactinomyces	Firmicutes	Thermoactinomyces	0.000633155655512173	0.138904669235621	0.996410612445144	0.998497575167114	0.601492705624183	0	0	0	0	0.00455820282353623
Microbiome → Measured Phenotypes (Linear)	clr	LBXGH	Glycohemoglobin (%)	RSV_genus1349	WCHB1-60; unclassified	WCHB1-60	NA	0.000645687422204647	0.152763757957005	0.996671650515574	0.998636451327753	0.601576364312683	0	0	0	0	0.00422670554089389
Microbiome → Measured Phenotypes (Linear)	clr	LBXGH	Glycohemoglobin (%)	RSV_genus23	Acidobacteria; unclassified	Acidobacteria	NA	-0.000593736336222843	0.141052930595392	0.996685344067871	0.998644594848939	0.601581269951629	0	0	0	0	-0.00420931584843115
Microbiome → Measured Phenotypes (Linear)	clr	LBXGH	Glycohemoglobin (%)	RSV_genus1108	Proteobacteria; unclassified	Proteobacteria	NA	-0.000385159071721541	0.0921749801271026	0.996709559528107	0.998649872651258	0.601584449287939	0	0	0	0	-0.0041785641959503
Microbiome → Measured Phenotypes (Linear)	clr	LBXGH	Glycohemoglobin (%)	RSV_genus537	Firmicutes; Candidatus_Arthromitus	Firmicutes	Candidatus_Arthromitus	0.000601794797704218	0.148538310209116	0.996809659850413	0.998677550387974	0.601601122294621	0	0	0	0	0.00405144502355652
Microbiome → Measured Phenotypes (Linear)	clr	LBXGH	Glycohemoglobin (%)	RSV_genus385	Chlamydiae; Parachlamydia	Chlamydiae	Parachlamydia	-0.00057229509653306	0.151190478746677	0.997019269023725	0.998795107652959	0.601671938528071	0	0	0	0	-0.00378525884220496
Microbiome → Measured Phenotypes (Linear)	clr	LBXGH	Glycohemoglobin (%)	RSV_genus1142	Proteobacteria; unclassified	Proteobacteria	NA	-0.000518293398092373	0.15625956222304	0.997388100120395	0.998969373366721	0.601776915804206	0	0	0	0	-0.00331687476093513
Microbiome → Measured Phenotypes (Linear)	clr	LBXGH	Glycohemoglobin (%)	RSV_genus215	Actinobacteria; unclassified	Actinobacteria	NA	0.000204691888815367	0.070219337615753	0.997704530389275	0.999146863265121	0.601883835321953	0	0	0	0	0.00291503588278575
Microbiome → Measured Phenotypes (Linear)	clr	LBXGH	Glycohemoglobin (%)	RSV_genus260	Bacteroidetes; Prevotella_1	Bacteroidetes	Prevotella_1	0.000447741157975026	0.157661603696949	0.997763706745576	0.999174251738918	0.6019003340773	0	0	0	0	0.00283988712201392
Microbiome → Measured Phenotypes (Linear)	clr	LBXGH	Glycohemoglobin (%)	RSV_genus543	Firmicutes; Clostridium_sensu_stricto_2	Firmicutes	Clostridium_sensu_stricto_2	0.000398214043979448	0.14737660378839	0.997872273699584	0.999188584800332	0.601908968281433	0	0	0	0	0.00270201669561623
Microbiome → Measured Phenotypes (Linear)	clr	LBXGH	Glycohemoglobin (%)	RSV_genus321	Bacteroidetes; Citreitalea	Bacteroidetes	Citreitalea	-0.000158872331258745	0.0801599329525219	0.998439301856698	0.99942188073938	0.602049505233229	0	0	0	0	-0.00198194191795101
Microbiome → Measured Phenotypes (Linear)	clr	LBXGH	Glycohemoglobin (%)	RSV_genus492	Firmicutes; unclassified	Firmicutes	NA	0.000296117575796799	0.148670359718113	0.99843156046532	0.99942188073938	0.602049505233229	0	0	0	0	0.00199177278079002
Microbiome → Measured Phenotypes (Linear)	clr	LBXGH	Glycohemoglobin (%)	RSV_genus504	Firmicutes; Ignavigranum	Firmicutes	Ignavigranum	-0.000291017838555741	0.145594348624835	0.9984260059781	0.99942188073938	0.602049505233229	0	0	0	0	-0.0019988264744096
Microbiome → Measured Phenotypes (Linear)	clr	LBXGH	Glycohemoglobin (%)	RSV_genus252	Bacteroidetes; Petrimonas	Bacteroidetes	Petrimonas	-0.000280448366793758	0.155321897969946	0.998578168053569	0.999481971134062	0.602085703552562	0	0	0	0	-0.00180559451345375
Microbiome → Measured Phenotypes (Linear)	clr	LBXGH	Glycohemoglobin (%)	RSV_genus316	Bacteroidetes; Owenweeksia	Bacteroidetes	Owenweeksia	0.00027601725148734	0.155184435575275	0.998599393572967	0.999496292434736	0.60209433067205	0	0	0	0	0.00177864004508013
Microbiome → Measured Phenotypes (Linear)	clr	LBXGH	Glycohemoglobin (%)	RSV_genus825	Proteobacteria; Tardiphaga	Proteobacteria	Tardiphaga	0.000232691419104079	0.134092660393985	0.998633519553832	0.999508738869624	0.602101828376584	0	0	0	0	0.00173530317334592
Microbiome → Measured Phenotypes (Linear)	clr	LBXGH	Glycohemoglobin (%)	RSV_genus727	Firmicutes; Anaerovibrio	Firmicutes	Anaerovibrio	-0.00023541983563636	0.140696286983067	0.998682385115107	0.999523652130295	0.602110812091451	0	0	0	0	-0.00167324838973678
Microbiome → Measured Phenotypes (Linear)	clr	LBXGH	Glycohemoglobin (%)	RSV_genus832	Proteobacteria; Ancalomicrobium	Proteobacteria	Ancalomicrobium	0.000244937785854168	0.149027368281708	0.998705750995531	0.999530798684662	0.602115117159815	0	0	0	0	0.00164357586581788
Microbiome → Measured Phenotypes (Linear)	clr	LBXGH	Glycohemoglobin (%)	RSV_genus1146	Proteobacteria; unclassified	Proteobacteria	NA	-0.000224521727912594	0.151994601489269	0.998836789439139	0.999583679766418	0.602146972605169	0	0	0	0	-0.00147716909490661
Microbiome → Measured Phenotypes (Linear)	clr	LBXGH	Glycohemoglobin (%)	RSV_genus553	Firmicutes; Thermobrachium	Firmicutes	Thermobrachium	-0.000163181607369443	0.111033193128077	0.99884269853605	0.999583679766418	0.602146972605169	0	0	0	0	-0.00146966508637838
Microbiome → Measured Phenotypes (Linear)	clr	LBXGH	Glycohemoglobin (%)	RSV_genus401	Chloroflexi; Candidatus_Chloroploca	Chloroflexi	Candidatus_Chloroploca	0.000127645947282632	0.1046741152017	0.99903972436707	0.999651992275329	0.60218812390772	0	0	0	0	0.00121946048492185
Microbiome → Measured Phenotypes (Linear)	clr	LBXGH	Glycohemoglobin (%)	RSV_genus799	Proteobacteria; Hirschia	Proteobacteria	Hirschia	9.20895440912319e-05	0.0725996326539281	0.999001141276111	0.999651992275329	0.60218812390772	0	0	0	0	0.00126845743876156
Microbiome → Measured Phenotypes (Linear)	clr	LBXGH	Glycohemoglobin (%)	RSV_genus1171	Proteobacteria; unclassified	Proteobacteria	NA	-8.26092363633484e-05	0.0757313644670404	0.999141024008929	0.99969591978318	0.602214585740183	0	0	0	0	-0.00109081933152414
Microbiome → Measured Phenotypes (Linear)	clr	LBXGH	Glycohemoglobin (%)	RSV_genus286	Bacteroidetes; Cytophaga	Bacteroidetes	Cytophaga	-0.000160915167179704	0.150402379699344	0.999157498901715	0.99969591978318	0.602214585740183	0	0	0	0	-0.00106989774697299
Microbiome → Measured Phenotypes (Linear)	clr	LBXGH	Glycohemoglobin (%)	RSV_genus933	Proteobacteria; Telmatospirillum	Proteobacteria	Telmatospirillum	-0.000118086485412483	0.155823505620516	0.999403245816147	0.999765445351017	0.602256467786718	0	0	0	0	-0.000757822030394215
Microbiome → Measured Phenotypes (Linear)	clr	LBXGH	Glycohemoglobin (%)	RSV_genus134	Actinobacteria; Nesterenkonia	Actinobacteria	Nesterenkonia	-1.8016497712718e-05	0.035004009721182	0.999594696042006	0.999865358241377	0.602316655088364	0	0	0	0	-0.000514698111908467
Microbiome → Measured Phenotypes (Linear)	clr	LBXGH	Glycohemoglobin (%)	RSV_genus16	Acidobacteria; Blastocatella	Acidobacteria	Blastocatella	1.3034680646119e-06	0.0223854891717365	0.999954147597522	0.99998401178893	0.60238813171998	0	0	0	0	5.82282591464491e-05
Microbiome → Measured Phenotypes (Linear)	clr	LBXGLT	Two Hour Glucose(OGTT) (mg/dL)	RSV_genus200	Actinobacteria; unclassified	Actinobacteria	NA	-8.8182699001254	1.48298508183221	1.00652876585187e-05	0.0248297714171141	0.0149573987570379	1	0	0	0	-5.94629710585527
Microbiome → Measured Phenotypes (Linear)	clr	LBXGLT	Two Hour Glucose(OGTT) (mg/dL)	RSV_genus990	Proteobacteria; Sutterella	Proteobacteria	Sutterella	-5.47693700229962	1.1905004010108	0.000195227616274715	0.0935860544755308	0.056376029862424	1	0	0	0	-4.60053352157579
Microbiome → Measured Phenotypes (Linear)	clr	LBXGLT	Two Hour Glucose(OGTT) (mg/dL)	RSV_genus477	Firmicutes; unclassified	Firmicutes	NA	-3.24544071161691	0.815315837769549	0.000800922228928334	0.162002162466705	0.0975897402682809	1	0	0	0	-3.98059323917394
Microbiome → Measured Phenotypes (Linear)	clr	LBXGLT	Two Hour Glucose(OGTT) (mg/dL)	RSV_genus1083	Proteobacteria; unclassified	Proteobacteria	NA	-11.574993918889	3.02306491777501	0.00113255476978321	0.163573937190969	0.09853657384609	1	0	0	0	-3.82889360093803
Microbiome → Measured Phenotypes (Linear)	clr	LBXGLT	Two Hour Glucose(OGTT) (mg/dL)	RSV_genus47	Actinobacteria; Metascardovia	Actinobacteria	Metascardovia	-3.27502731444918	0.891554230017409	0.00161475704791273	0.166937034334445	0.100562496042013	1	0	0	0	-3.67339103352718
Microbiome → Measured Phenotypes (Linear)	clr	LBXGLT	Two Hour Glucose(OGTT) (mg/dL)	RSV_genus1218	Proteobacteria; Marinomonas	Proteobacteria	Marinomonas	-7.58681358424495	2.17374241860212	0.00244916100234753	0.200481298783369	0.12076948590694	1	0	0	0	-3.49020818626883
Microbiome → Measured Phenotypes (Linear)	clr	LBXGLT	Two Hour Glucose(OGTT) (mg/dL)	RSV_genus791	Planctomycetes; Singulisphaera	Planctomycetes	Singulisphaera	-10.5094758960685	3.01383508791056	0.00246661834187122	0.200886637786431	0.121013661215635	1	0	0	0	-3.48707729172885
Microbiome → Measured Phenotypes (Linear)	clr	LBXGLT	Two Hour Glucose(OGTT) (mg/dL)	RSV_genus594	Firmicutes; Coprococcus_1	Firmicutes	Coprococcus_1	-5.57700374642956	1.62207275705744	0.0027556352825351	0.211408933751728	0.12735226876657	1	0	0	0	-3.43819580358815
Microbiome → Measured Phenotypes (Linear)	clr	LBXGLT	Two Hour Glucose(OGTT) (mg/dL)	RSV_genus525	Firmicutes; Weissella	Firmicutes	Weissella	-6.2833974736353	1.84108621195166	0.00291821332066539	0.217519684160721	0.131033371143092	1	0	0	0	-3.41287519989329
Microbiome → Measured Phenotypes (Linear)	clr	LBXGLT	Two Hour Glucose(OGTT) (mg/dL)	RSV_genus165	Actinobacteria; Nocardioides	Actinobacteria	Nocardioides	-1.82340446704145	0.540544915614037	0.00319161459240995	0.226963898266514	0.13672254459355	1	0	0	0	-3.37327096115617
Microbiome → Measured Phenotypes (Linear)	clr	LBXGLT	Two Hour Glucose(OGTT) (mg/dL)	RSV_genus21	Acidobacteria; unclassified	Acidobacteria	NA	-12.4610722456165	3.76895409861927	0.00371277329898561	0.243203595101899	0.146505301638701	1	0	0	0	-3.30624144512173
Microbiome → Measured Phenotypes (Linear)	clr	LBXGLT	Two Hour Glucose(OGTT) (mg/dL)	RSV_genus991	Proteobacteria; Burkholderia	Proteobacteria	Burkholderia	-3.67710787628994	1.16295328511568	0.00513440837217768	0.27930103641629	0.168250319535884	1	0	0	0	-3.16187066441294
Microbiome → Measured Phenotypes (Linear)	clr	LBXGLT	Two Hour Glucose(OGTT) (mg/dL)	RSV_genus795	Proteobacteria; Brevundimonas	Proteobacteria	Brevundimonas	-4.48604547343306	1.47276076409956	0.00664759932818182	0.301636064908252	0.181704890735594	1	0	0	0	-3.04601099023426
Microbiome → Measured Phenotypes (Linear)	clr	LBXGLT	Two Hour Glucose(OGTT) (mg/dL)	RSV_genus46	Actinobacteria; Gardnerella	Actinobacteria	Gardnerella	-2.38653317142163	0.785708184166046	0.00677548865830653	0.304061492898295	0.183165963131071	1	0	0	0	-3.0374294420195
Microbiome → Measured Phenotypes (Linear)	clr	LBXGLT	Two Hour Glucose(OGTT) (mg/dL)	RSV_genus595	Firmicutes; Coprococcus_2	Firmicutes	Coprococcus_2	-6.77672778367556	2.24663096547804	0.00709912105583748	0.311800000605923	0.18782762286297	1	0	0	0	-3.01639561094254
Microbiome → Measured Phenotypes (Linear)	clr	LBXGLT	Two Hour Glucose(OGTT) (mg/dL)	RSV_genus689	Firmicutes; Pelospora	Firmicutes	Pelospora	12.962697990537	4.30864236033853	0.00722388219791252	0.314515528277143	0.18946345065743	1	0	0	0	3.00853422179104
Microbiome → Measured Phenotypes (Linear)	clr	LBXGLT	Two Hour Glucose(OGTT) (mg/dL)	RSV_genus563	Firmicutes; Finegoldia	Firmicutes	Finegoldia	-3.06409665105252	1.02869101103813	0.00771803198491862	0.323132253231282	0.19465414649404	1	0	0	0	-2.97863655672494
Microbiome → Measured Phenotypes (Linear)	clr	LBXGLT	Two Hour Glucose(OGTT) (mg/dL)	RSV_genus1344	Verrucomicrobia; Akkermansia	Verrucomicrobia	Akkermansia	-1.80010954675395	0.615610679707641	0.0087047524156185	0.340553982588972	0.205148957286399	1	0	0	0	-2.92410383070163
Microbiome → Measured Phenotypes (Linear)	clr	LBXGLT	Two Hour Glucose(OGTT) (mg/dL)	RSV_genus711	Firmicutes; Holdemanella	Firmicutes	Holdemanella	-9.05071519165299	3.11904073395926	0.0091432095853291	0.347552380120973	0.209364776304139	1	0	0	0	-2.90176242109033
Microbiome → Measured Phenotypes (Linear)	clr	LBXGLT	Two Hour Glucose(OGTT) (mg/dL)	RSV_genus992	Proteobacteria; Cupriavidus	Proteobacteria	Cupriavidus	-7.54976414659655	2.67677818793015	0.0109250811392794	0.374742070253836	0.225743784816365	1	0	0	0	-2.8204668510223
Microbiome → Measured Phenotypes (Linear)	clr	LBXGLT	Two Hour Glucose(OGTT) (mg/dL)	RSV_genus261	Bacteroidetes; Prevotella_2	Bacteroidetes	Prevotella_2	1.32823954041967	0.471214785696371	0.0109659446803794	0.375085710489181	0.225950792925408	1	0	0	0	2.81875607629072
Microbiome → Measured Phenotypes (Linear)	clr	LBXGLT	Two Hour Glucose(OGTT) (mg/dL)	RSV_genus669	Firmicutes; Ruminiclostridium_5	Firmicutes	Ruminiclostridium_5	-4.92434545359618	1.75143686358823	0.0111383913494481	0.377843970645477	0.227612362673285	1	0	0	0	-2.81160317906494
Microbiome → Measured Phenotypes (Linear)	clr	LBXGLT	Two Hour Glucose(OGTT) (mg/dL)	RSV_genus716	Firmicutes; Solobacterium	Firmicutes	Solobacterium	1.4040514890029	0.502533172035479	0.0115752306181289	0.383880434715864	0.23124871512561	1	0	0	0	2.79394787674589
Microbiome → Measured Phenotypes (Linear)	clr	LBXGLT	Two Hour Glucose(OGTT) (mg/dL)	RSV_genus41	Actinobacteria; Varibaculum	Actinobacteria	Varibaculum	-5.70811315157719	2.11611172719198	0.0142674316127575	0.406368791738965	0.244795651089479	1	0	0	0	-2.69745357876339
Microbiome → Measured Phenotypes (Linear)	clr	LBXGLT	Two Hour Glucose(OGTT) (mg/dL)	RSV_genus656	Firmicutes; Candidatus_Soleaferrea	Firmicutes	Candidatus_Soleaferrea	-5.02920166484123	1.89801966648961	0.0158107169587103	0.423200269219891	0.254934895471681	1	0	0	0	-2.64970998648436
Microbiome → Measured Phenotypes (Linear)	clr	LBXGLT	Two Hour Glucose(OGTT) (mg/dL)	RSV_genus221	Actinobacteria; Patulibacter	Actinobacteria	Patulibacter	-9.24032431281132	3.49904042098805	0.0161151772920736	0.425822792961998	0.256514697907295	1	0	0	0	-2.6408166814495
Microbiome → Measured Phenotypes (Linear)	clr	LBXGLT	Two Hour Glucose(OGTT) (mg/dL)	RSV_genus980	Proteobacteria; Castellaniella	Proteobacteria	Castellaniella	-5.77532143302212	2.1978597371219	0.0165743035789219	0.42909420263274	0.258485387774749	1	0	0	0	-2.62770245774869
Microbiome → Measured Phenotypes (Linear)	clr	LBXGLT	Two Hour Glucose(OGTT) (mg/dL)	RSV_genus783	Planctomycetes; Gemmata	Planctomycetes	Gemmata	-14.4705670299244	5.51548174137034	0.0167194902930819	0.430443505512106	0.259298204810865	1	0	0	0	-2.62362703902798
Microbiome → Measured Phenotypes (Linear)	clr	LBXGLT	Two Hour Glucose(OGTT) (mg/dL)	RSV_genus660	Firmicutes; Flavonifractor	Firmicutes	Flavonifractor	-8.52288666102054	3.28753844990672	0.0178694508186292	0.437861210947527	0.263766613971626	1	0	0	0	-2.5924827316506
Microbiome → Measured Phenotypes (Linear)	clr	LBXGLT	Two Hour Glucose(OGTT) (mg/dL)	RSV_genus961	Proteobacteria; unclassified	Proteobacteria	NA	-4.49985455362448	1.76909541111659	0.0198266771775562	0.44220166841247	0.266381295838829	1	0	0	0	-2.54359065392879
Microbiome → Measured Phenotypes (Linear)	clr	LBXGLT	Two Hour Glucose(OGTT) (mg/dL)	RSV_genus824	Proteobacteria; Salinarimonas	Proteobacteria	Salinarimonas	-13.5819838844027	5.44461803926277	0.021990584598137	0.44627131736726	0.268832843265319	1	0	0	0	-2.49457056242677
Microbiome → Measured Phenotypes (Linear)	clr	LBXGLT	Two Hour Glucose(OGTT) (mg/dL)	RSV_genus620	Firmicutes; Lachnospiraceae_UCG-005	Firmicutes	Lachnospiraceae_UCG-005	-3.64330070125289	1.46569677441679	0.0224045528218139	0.448711852639395	0.270303016253733	1	0	0	0	-2.4857124371462
Microbiome → Measured Phenotypes (Linear)	clr	LBXGLT	Two Hour Glucose(OGTT) (mg/dL)	RSV_genus846	Proteobacteria; Methylobacterium	Proteobacteria	Methylobacterium	-3.51640889762068	1.42278085460823	0.0230838489899189	0.454204771207932	0.273611938111665	1	0	0	0	-2.47150422795711
Microbiome → Measured Phenotypes (Linear)	clr	LBXGLT	Two Hour Glucose(OGTT) (mg/dL)	RSV_genus735	Firmicutes; Selenomonas	Firmicutes	Selenomonas	0.751390186373098	0.324142220800647	0.031751836050667	0.473848210028599	0.28544510171452	1	0	0	0	2.31808798161846
Microbiome → Measured Phenotypes (Linear)	clr	LBXGLT	Two Hour Glucose(OGTT) (mg/dL)	RSV_genus523	Firmicutes; Leuconostoc	Firmicutes	Leuconostoc	7.60275322041028	3.33637768023998	0.0344171502022428	0.480417712176698	0.289402555112444	1	0	0	0	2.27874477923717
Microbiome → Measured Phenotypes (Linear)	clr	LBXGLT	Two Hour Glucose(OGTT) (mg/dL)	RSV_genus844	Proteobacteria; unclassified	Proteobacteria	NA	-6.21097529170962	2.73774040508507	0.0351335342998822	0.484119272294813	0.291632366647142	1	0	0	0	-2.26865019056349
Microbiome → Measured Phenotypes (Linear)	clr	LBXGLT	Two Hour Glucose(OGTT) (mg/dL)	RSV_genus895	Proteobacteria; Paracocccus	Proteobacteria	Paracocccus	-2.34928820973018	1.0459952479295	0.0367924420776294	0.493399325827194	0.297222650135406	1	0	0	0	-2.24598363556669
Microbiome → Measured Phenotypes (Linear)	clr	LBXGLT	Two Hour Glucose(OGTT) (mg/dL)	RSV_genus410	Chloroflexi; unclassified	Chloroflexi	NA	-2.51869594762757	1.12485874675505	0.0373086573098178	0.496581585910815	0.299139636491008	1	0	0	0	-2.23912198299867
Microbiome → Measured Phenotypes (Linear)	clr	LBXGLT	Two Hour Glucose(OGTT) (mg/dL)	RSV_genus371	Bacteroidetes; Pedobacter	Bacteroidetes	Pedobacter	-12.2386735428945	5.49294391580324	0.0381539873161188	0.500720510177259	0.301632915210268	1	0	0	0	-2.22807181913577
Microbiome → Measured Phenotypes (Linear)	clr	LBXGLT	Two Hour Glucose(OGTT) (mg/dL)	RSV_genus1153	Proteobacteria; unclassified	Proteobacteria	NA	-5.48904830249148	2.47500014951033	0.0389557301759253	0.505213200558714	0.30433930184583	1	0	0	0	-2.21779715996278
Microbiome → Measured Phenotypes (Linear)	clr	LBXGLT	Two Hour Glucose(OGTT) (mg/dL)	RSV_genus1121	Proteobacteria; unclassified	Proteobacteria	NA	-4.46328170002315	2.03580639480066	0.0410050296526634	0.513040404825099	0.309054392186308	1	0	0	0	-2.19239005802424
Microbiome → Measured Phenotypes (Linear)	clr	LBXGLT	Two Hour Glucose(OGTT) (mg/dL)	RSV_genus826	Proteobacteria; Brucella	Proteobacteria	Brucella	-4.00709086158561	1.83779164044196	0.0420073662101006	0.518494470508918	0.3123399091534	1	0	0	0	-2.18038365906484
Microbiome → Measured Phenotypes (Linear)	clr	LBXGLT	Two Hour Glucose(OGTT) (mg/dL)	RSV_genus1188	Proteobacteria; Pantoea	Proteobacteria	Pantoea	-3.95967232644959	1.82138578889125	0.0425503212545123	0.52230032989262	0.314632550332369	1	0	0	0	-2.17398881148622
Microbiome → Measured Phenotypes (Linear)	clr	LBXGLT	Two Hour Glucose(OGTT) (mg/dL)	RSV_genus18	Acidobacteria; unclassified	Acidobacteria	NA	-3.75121977838285	1.73267632896329	0.0433255790226373	0.52653871151472	0.317185741940189	1	0	0	0	-2.16498587513301
Microbiome → Measured Phenotypes (Linear)	clr	LBXGLT	Two Hour Glucose(OGTT) (mg/dL)	RSV_genus674	Firmicutes; Ruminococcaceae_UCG-003	Firmicutes	Ruminococcaceae_UCG-003	-2.90249310844695	1.34847145939762	0.0444281297683935	0.532607275633605	0.320841431389921	1	0	0	0	-2.15243199121436
Microbiome → Measured Phenotypes (Linear)	clr	LBXGLT	Two Hour Glucose(OGTT) (mg/dL)	RSV_genus849	Proteobacteria; Hansschlegelia	Proteobacteria	Hansschlegelia	-5.94994428569116	2.77320360096851	0.0450466660604753	0.535808650528526	0.32276993246509	1	0	0	0	-2.14551296688538
Microbiome → Measured Phenotypes (Linear)	clr	LBXGLT	Two Hour Glucose(OGTT) (mg/dL)	RSV_genus688	Firmicutes; [Eubacterium]_coprostanoligenes_group	Firmicutes	[Eubacterium]_coprostanoligenes_group	-4.77146394622782	2.25272750765348	0.0475766634307562	0.549921952044657	0.331271753726706	1	0	0	0	-2.1180830482236
Microbiome → Measured Phenotypes (Linear)	clr	LBXGLT	Two Hour Glucose(OGTT) (mg/dL)	RSV_genus1324	Tenericutes; Ureaplasma	Tenericutes	Ureaplasma	-6.1789948337011	2.93240427349598	0.0486212234670569	0.555377771657663	0.334558327256817	1	0	0	0	-2.10714289620598
Microbiome → Measured Phenotypes (Linear)	clr	LBXGLT	Two Hour Glucose(OGTT) (mg/dL)	RSV_genus792	Planctomycetes; unclassified	Planctomycetes	NA	-15.2758167334183	7.25919911282013	0.0488922523482704	0.556782052654372	0.335404262987833	1	0	0	0	-2.10433912832621
Microbiome → Measured Phenotypes (Linear)	clr	LBXGLT	Two Hour Glucose(OGTT) (mg/dL)	RSV_genus758	Gracilibacteria; unclassified	Gracilibacteria	NA	-1.24832384160107	0.598296815749789	0.0506527421595693	0.566270986896919	0.341120375748632	1	0	0	0	-2.08646245264846
Microbiome → Measured Phenotypes (Linear)	clr	LBXGLT	Two Hour Glucose(OGTT) (mg/dL)	RSV_genus535	Firmicutes; Christensenellaceae_R-7_group	Firmicutes	Christensenellaceae_R-7_group	-1.72592780870917	0.827561319188049	0.0507432360558124	0.566745467095723	0.341406201558971	1	0	0	0	-2.08555882046607
Microbiome → Measured Phenotypes (Linear)	clr	LBXGLT	Two Hour Glucose(OGTT) (mg/dL)	RSV_genus589	Firmicutes; Blautia	Firmicutes	Blautia	-2.55325880237383	1.23841787326093	0.0531849917292008	0.578971413851065	0.348771084534733	1	0	0	0	-2.0617102332759
Microbiome → Measured Phenotypes (Linear)	clr	LBXGLT	Two Hour Glucose(OGTT) (mg/dL)	RSV_genus1096	Proteobacteria; Bilophila	Proteobacteria	Bilophila	-1.78958433181111	0.871463022720562	0.054045561087906	0.583509862710174	0.351505035974871	1	0	0	0	-2.05354017916253
Microbiome → Measured Phenotypes (Linear)	clr	LBXGLT	Two Hour Glucose(OGTT) (mg/dL)	RSV_genus505	Firmicutes; unclassified	Firmicutes	NA	-6.45113831440433	3.17424856450611	0.0563379109215972	0.594617654874518	0.358196345126347	1	0	0	0	-2.03233558535391
Microbiome → Measured Phenotypes (Linear)	clr	LBXGLT	Two Hour Glucose(OGTT) (mg/dL)	RSV_genus244	Bacteroidetes; Coprobacter	Bacteroidetes	Coprobacter	-2.87521993145593	1.42193085906921	0.0574806620607116	0.600116842883136	0.361509043680959	1	0	0	0	-2.02205326167408
Microbiome → Measured Phenotypes (Linear)	clr	LBXGLT	Two Hour Glucose(OGTT) (mg/dL)	RSV_genus488	Firmicutes; Sporolactobacillus	Firmicutes	Sporolactobacillus	11.8844260460011	5.88462535800849	0.057759494308623	0.601326128470442	0.362237514613559	1	0	0	0	2.01957224512642
Microbiome → Measured Phenotypes (Linear)	clr	LBXGLT	Two Hour Glucose(OGTT) (mg/dL)	RSV_genus848	Proteobacteria; unclassified	Proteobacteria	NA	-12.1601895563145	6.02523637018001	0.05791315903359	0.602182245094659	0.36275323735284	1	0	0	0	-2.01820954552049
Microbiome → Measured Phenotypes (Linear)	clr	LBXGLT	Two Hour Glucose(OGTT) (mg/dL)	RSV_genus1247	Proteobacteria; unclassified	Proteobacteria	NA	-6.08985782080153	3.02471216046803	0.0584621189347038	0.604802974854855	0.364331959097764	1	0	0	0	-2.01336771822255
Microbiome → Measured Phenotypes (Linear)	clr	LBXGLT	Two Hour Glucose(OGTT) (mg/dL)	RSV_genus212	Actinobacteria; unclassified	Actinobacteria	NA	-7.28130392315909	3.63188122775343	0.0594415093463568	0.608637943454305	0.366642135603181	1	0	0	0	-2.00482985718756
Microbiome → Measured Phenotypes (Linear)	clr	LBXGLT	Two Hour Glucose(OGTT) (mg/dL)	RSV_genus945	Proteobacteria; unclassified	Proteobacteria	NA	-8.54116544983551	4.2636682478748	0.0596251008034416	0.609558786943082	0.367196849660877	1	0	0	0	-2.00324344045595
Microbiome → Measured Phenotypes (Linear)	clr	LBXGLT	Two Hour Glucose(OGTT) (mg/dL)	RSV_genus624	Firmicutes; Marvinbryantia	Firmicutes	Marvinbryantia	-6.22038026173321	3.11563796920606	0.0604108393099388	0.611538170872916	0.368389226112293	1	0	0	0	-1.99650290669629
Microbiome → Measured Phenotypes (Linear)	clr	LBXGLT	Two Hour Glucose(OGTT) (mg/dL)	RSV_genus333	Bacteroidetes; NS4_marine_group	Bacteroidetes	NS4_marine_group	-8.74323950046251	4.44640598290149	0.0640389243843827	0.612363084824928	0.368886152431638	1	0	0	0	-1.96636104172322
Microbiome → Measured Phenotypes (Linear)	clr	LBXGLT	Two Hour Glucose(OGTT) (mg/dL)	RSV_genus588	Firmicutes; Anaerostipes	Firmicutes	Anaerostipes	-3.05742774294071	1.55356456475603	0.0638357527620191	0.612363084824928	0.368886152431638	1	0	0	0	-1.96800816155385
Microbiome → Measured Phenotypes (Linear)	clr	LBXGLT	Two Hour Glucose(OGTT) (mg/dL)	RSV_genus114	Actinobacteria; Cryobacterium	Actinobacteria	Cryobacterium	6.63051772039559	3.38980515945451	0.0653280419523787	0.61537046794613	0.370697793296281	1	0	0	0	1.95601735453804
Microbiome → Measured Phenotypes (Linear)	clr	LBXGLT	Two Hour Glucose(OGTT) (mg/dL)	RSV_genus243	Bacteroidetes; Butyricimonas	Bacteroidetes	Butyricimonas	-4.04863086863343	2.0844400512175	0.0670718146937647	0.622128096826303	0.374768573816764	1	0	0	0	-1.94231101358308
Microbiome → Measured Phenotypes (Linear)	clr	LBXGLT	Two Hour Glucose(OGTT) (mg/dL)	RSV_genus1106	Proteobacteria; unclassified	Proteobacteria	NA	-9.23281116576958	4.81979906205614	0.0705892062508858	0.63194968404347	0.380685075985324	1	0	0	0	-1.91560084702594
Microbiome → Measured Phenotypes (Linear)	clr	LBXGLT	Two Hour Glucose(OGTT) (mg/dL)	RSV_genus1002	Proteobacteria; Aquabacterium	Proteobacteria	Aquabacterium	7.78704218051161	4.08508426998763	0.0718636928810484	0.636035000766471	0.383146061640334	1	0	0	0	1.90621335224872
Microbiome → Measured Phenotypes (Linear)	clr	LBXGLT	Two Hour Glucose(OGTT) (mg/dL)	RSV_genus1114	Proteobacteria; unclassified	Proteobacteria	NA	7.25052701887603	3.82365297502064	0.0732413131814592	0.640802352962537	0.386017903938595	1	0	0	0	1.89623040224692
Microbiome → Measured Phenotypes (Linear)	clr	LBXGLT	Two Hour Glucose(OGTT) (mg/dL)	RSV_genus468	Firmicutes; unclassified	Firmicutes	NA	7.69896340922394	4.08219405171985	0.074679125831572	0.645874375113532	0.389073278736152	1	0	0	0	1.8859866316204
Microbiome → Measured Phenotypes (Linear)	clr	LBXGLT	Two Hour Glucose(OGTT) (mg/dL)	RSV_genus567	Firmicutes; unclassified	Firmicutes	NA	3.131329907754	1.66559449775009	0.0755298354657904	0.648544459907428	0.390681731842969	1	0	0	0	1.88000735592237
Microbiome → Measured Phenotypes (Linear)	clr	LBXGLT	Two Hour Glucose(OGTT) (mg/dL)	RSV_genus277	Bacteroidetes; unclassified	Bacteroidetes	NA	-3.39770605628066	1.81093811780721	0.0760740691928143	0.650509068361794	0.391865207581016	1	0	0	0	-1.87621323051878
Microbiome → Measured Phenotypes (Linear)	clr	LBXGLT	Two Hour Glucose(OGTT) (mg/dL)	RSV_genus1162	Proteobacteria; unclassified	Proteobacteria	NA	-2.23611672339454	1.23928599627537	0.0870519834795213	0.653964656451371	0.393946846115966	1	0	0	0	-1.80435890513983
Microbiome → Measured Phenotypes (Linear)	clr	LBXGLT	Two Hour Glucose(OGTT) (mg/dL)	RSV_genus1193	Proteobacteria; Rahnella	Proteobacteria	Rahnella	-4.71750136374441	2.52503992276973	0.077222052368742	0.653964656451371	0.393946846115966	1	0	0	0	-1.86828783228494
Microbiome → Measured Phenotypes (Linear)	clr	LBXGLT	Two Hour Glucose(OGTT) (mg/dL)	RSV_genus45	Actinobacteria; Bifidobacterium	Actinobacteria	Bifidobacterium	-0.834598483358091	0.449587582739278	0.0789778269481234	0.653964656451371	0.393946846115966	1	0	0	0	-1.85636462260143
Microbiome → Measured Phenotypes (Linear)	clr	LBXGLT	Two Hour Glucose(OGTT) (mg/dL)	RSV_genus538	Firmicutes; Clostridium_sensu_stricto_1	Firmicutes	Clostridium_sensu_stricto_1	-4.02209984088809	2.17895530043449	0.080549955127926	0.653964656451371	0.393946846115966	1	0	0	0	-1.8458845117594
Microbiome → Measured Phenotypes (Linear)	clr	LBXGLT	Two Hour Glucose(OGTT) (mg/dL)	RSV_genus578	Firmicutes; Family_XIII_UCG-001	Firmicutes	Family_XIII_UCG-001	1.0898766729654	0.590058649390468	0.0803715092798062	0.653964656451371	0.393946846115966	1	0	0	0	1.84706498937224
Microbiome → Measured Phenotypes (Linear)	clr	LBXGLT	Two Hour Glucose(OGTT) (mg/dL)	RSV_genus597	Firmicutes; Dorea	Firmicutes	Dorea	-3.46221844733971	1.87597857241896	0.0806000846622653	0.653964656451371	0.393946846115966	1	0	0	0	-1.84555330121676
Microbiome → Measured Phenotypes (Linear)	clr	LBXGLT	Two Hour Glucose(OGTT) (mg/dL)	RSV_genus605	Firmicutes; Lachnoclostridium	Firmicutes	Lachnoclostridium	-1.47626523558088	0.795349952922648	0.0790141610207372	0.653964656451371	0.393946846115966	1	0	0	0	-1.85612035325595
Microbiome → Measured Phenotypes (Linear)	clr	LBXGLT	Two Hour Glucose(OGTT) (mg/dL)	RSV_genus629	Firmicutes; Roseburia	Firmicutes	Roseburia	-3.6807502978144	1.9725062792787	0.0775522894215601	0.653964656451371	0.393946846115966	1	0	0	0	-1.86602716375654
Microbiome → Measured Phenotypes (Linear)	clr	LBXGLT	Two Hour Glucose(OGTT) (mg/dL)	RSV_genus870	Proteobacteria; Phreatobacter	Proteobacteria	Phreatobacter	-7.4289710784533	4.04916721784161	0.0822593342959087	0.653964656451371	0.393946846115966	1	0	0	0	-1.83469110530172
Microbiome → Measured Phenotypes (Linear)	clr	LBXGLT	Two Hour Glucose(OGTT) (mg/dL)	RSV_genus926	Proteobacteria; Azospirillum	Proteobacteria	Azospirillum	-9.56712954433186	5.33743422489232	0.0889977925935654	0.653964656451371	0.393946846115966	1	0	0	0	-1.79245853742111
Microbiome → Measured Phenotypes (Linear)	clr	LBXGLT	Two Hour Glucose(OGTT) (mg/dL)	RSV_genus1006	Proteobacteria; Comamonas	Proteobacteria	Comamonas	-4.18450947326898	2.35867709618853	0.0920751734181875	0.656106051716179	0.395236817833148	1	0	0	0	-1.77409170591043
Microbiome → Measured Phenotypes (Linear)	clr	LBXGLT	Two Hour Glucose(OGTT) (mg/dL)	RSV_genus1084	Proteobacteria; unclassified	Proteobacteria	NA	7.33572504903452	4.19880191804809	0.0967650687544419	0.656106051716179	0.395236817833148	1	0	0	0	1.74709957559624
Microbiome → Measured Phenotypes (Linear)	clr	LBXGLT	Two Hour Glucose(OGTT) (mg/dL)	RSV_genus254	Bacteroidetes; Proteiniphilum	Bacteroidetes	Proteiniphilum	11.6782461536591	6.60246344074039	0.0929837324781009	0.656106051716179	0.395236817833148	1	0	0	0	1.76877104409222
Microbiome → Measured Phenotypes (Linear)	clr	LBXGLT	Two Hour Glucose(OGTT) (mg/dL)	RSV_genus271	Bacteroidetes; Alistipes	Bacteroidetes	Alistipes	-1.85003690592739	1.04648413170698	0.0931401668728564	0.656106051716179	0.395236817833148	1	0	0	0	-1.76785949244131
Microbiome → Measured Phenotypes (Linear)	clr	LBXGLT	Two Hour Glucose(OGTT) (mg/dL)	RSV_genus367	Bacteroidetes; Mucilaginibacter	Bacteroidetes	Mucilaginibacter	-7.93928019208202	4.54596678102836	0.0968813502400372	0.656106051716179	0.395236817833148	1	0	0	0	-1.74644483220048
Microbiome → Measured Phenotypes (Linear)	clr	LBXGLT	Two Hour Glucose(OGTT) (mg/dL)	RSV_genus516	Firmicutes; Enterococcus	Firmicutes	Enterococcus	-5.40900732987409	3.08916212171361	0.0960814530110021	0.656106051716179	0.395236817833148	1	0	0	0	-1.75096259657412
Microbiome → Measured Phenotypes (Linear)	clr	LBXGLT	Two Hour Glucose(OGTT) (mg/dL)	RSV_genus625	Firmicutes; Moryella	Firmicutes	Moryella	3.45501104818002	1.95541614395094	0.0933062831982785	0.656106051716179	0.395236817833148	1	0	0	0	1.7668929751184
Microbiome → Measured Phenotypes (Linear)	clr	LBXGLT	Two Hour Glucose(OGTT) (mg/dL)	RSV_genus811	Proteobacteria; unclassified	Proteobacteria	NA	-4.95122456166076	2.82356070336839	0.0956277994034016	0.656106051716179	0.395236817833148	1	0	0	0	-1.75353926542261
Microbiome → Measured Phenotypes (Linear)	clr	LBXGLT	Two Hour Glucose(OGTT) (mg/dL)	RSV_genus943	Proteobacteria; unclassified	Proteobacteria	NA	-0.926255522386464	0.530903180998536	0.0971955977463501	0.656106051716179	0.395236817833148	1	0	0	0	-1.74467879556559
Microbiome → Measured Phenotypes (Linear)	clr	LBXGLT	Two Hour Glucose(OGTT) (mg/dL)	RSV_genus1053	Proteobacteria; unclassified	Proteobacteria	NA	-4.09295900594161	2.44525198892857	0.11054566875714	0.656399255873923	0.39541344336187	1	0	0	0	-1.67383935253848
Microbiome → Measured Phenotypes (Linear)	clr	LBXGLT	Two Hour Glucose(OGTT) (mg/dL)	RSV_genus1113	Proteobacteria; unclassified	Proteobacteria	NA	-9.39914366584216	5.48859440065767	0.103079882434309	0.656399255873923	0.39541344336187	1	0	0	0	-1.71248647280548
Microbiome → Measured Phenotypes (Linear)	clr	LBXGLT	Two Hour Glucose(OGTT) (mg/dL)	RSV_genus1226	Proteobacteria; Gilliamella	Proteobacteria	Gilliamella	-8.9909260995953	5.23537485672496	0.102173316424639	0.656399255873923	0.39541344336187	1	0	0	0	-1.71734142170283
Microbiome → Measured Phenotypes (Linear)	clr	LBXGLT	Two Hour Glucose(OGTT) (mg/dL)	RSV_genus292	Bacteroidetes; Hymenobacter	Bacteroidetes	Hymenobacter	-5.17207943013115	3.11671434228911	0.113437829166573	0.656399255873923	0.39541344336187	1	0	0	0	-1.65946534141863
Microbiome → Measured Phenotypes (Linear)	clr	LBXGLT	Two Hour Glucose(OGTT) (mg/dL)	RSV_genus396	Chloroflexi; unclassified	Chloroflexi	NA	4.0535030395265	2.43008004464347	0.111702218840156	0.656399255873923	0.39541344336187	1	0	0	0	1.66805330073858
Microbiome → Measured Phenotypes (Linear)	clr	LBXGLT	Two Hour Glucose(OGTT) (mg/dL)	RSV_genus43	Actinobacteria; Aeriscardovia	Actinobacteria	Aeriscardovia	-2.25720657666103	1.32616993837821	0.105052232286244	0.656399255873923	0.39541344336187	1	0	0	0	-1.70204927086599
Microbiome → Measured Phenotypes (Linear)	clr	LBXGLT	Two Hour Glucose(OGTT) (mg/dL)	RSV_genus49	Actinobacteria; Parascardovia	Actinobacteria	Parascardovia	-1.2667132133741	0.735504423044249	0.101266040294036	0.656399255873923	0.39541344336187	1	0	0	0	-1.72223738387755
Microbiome → Measured Phenotypes (Linear)	clr	LBXGLT	Two Hour Glucose(OGTT) (mg/dL)	RSV_genus542	Firmicutes; Clostridium_sensu_stricto_18	Firmicutes	Clostridium_sensu_stricto_18	-10.4297807129978	6.00386663859552	0.0985402393540905	0.656399255873923	0.39541344336187	1	0	0	0	-1.73717727938034
Microbiome → Measured Phenotypes (Linear)	clr	LBXGLT	Two Hour Glucose(OGTT) (mg/dL)	RSV_genus655	Firmicutes; Anaerotruncus	Firmicutes	Anaerotruncus	-4.25376019875963	2.52917731688112	0.10895640375371	0.656399255873923	0.39541344336187	1	0	0	0	-1.68187503911556
Microbiome → Measured Phenotypes (Linear)	clr	LBXGLT	Two Hour Glucose(OGTT) (mg/dL)	RSV_genus705	Firmicutes; Erysipelothrix	Firmicutes	Erysipelothrix	-3.44484756718355	2.00098328420345	0.101387940158659	0.656399255873923	0.39541344336187	1	0	0	0	-1.72157738366859
Microbiome → Measured Phenotypes (Linear)	clr	LBXGLT	Two Hour Glucose(OGTT) (mg/dL)	RSV_genus813	Proteobacteria; Chelatococcus	Proteobacteria	Chelatococcus	-11.0777617449463	6.51914463117716	0.105583601709371	0.656399255873923	0.39541344336187	1	0	0	0	-1.6992661417524
Microbiome → Measured Phenotypes (Linear)	clr	LBXGLT	Two Hour Glucose(OGTT) (mg/dL)	RSV_genus847	Proteobacteria; Microvirga	Proteobacteria	Microvirga	-4.03761933786711	2.45995213018099	0.117176192187851	0.657083330344498	0.395825528292658	1	0	0	0	-1.64134061322975
Microbiome → Measured Phenotypes (Linear)	clr	LBXGLT	Two Hour Glucose(OGTT) (mg/dL)	RSV_genus619	Firmicutes; Lachnospiraceae_UCG-004	Firmicutes	Lachnospiraceae_UCG-004	8.87520684282514	5.44427579226717	0.119527496374749	0.657925300558801	0.396332729266252	1	0	0	0	1.63019053065444
Microbiome → Measured Phenotypes (Linear)	clr	LBXGLT	Two Hour Glucose(OGTT) (mg/dL)	RSV_genus650	Firmicutes; Peptostreptococcus	Firmicutes	Peptostreptococcus	0.660813005550562	0.405973066160667	0.120052518135174	0.657925300558801	0.396332729266252	1	0	0	0	1.62772622282543
Microbiome → Measured Phenotypes (Linear)	clr	LBXGLT	Two Hour Glucose(OGTT) (mg/dL)	RSV_genus707	Firmicutes; Erysipelotrichaceae_UCG-003	Firmicutes	Erysipelotrichaceae_UCG-003	-2.18869598136183	1.34918275141425	0.121228725441552	0.657925300558801	0.396332729266252	1	0	0	0	-1.62223833581297
Microbiome → Measured Phenotypes (Linear)	clr	LBXGLT	Two Hour Glucose(OGTT) (mg/dL)	RSV_genus1303	Spirochaetae; unclassified	Spirochaetae	NA	-10.74679629679	6.63179579111137	0.121604260557993	0.657959841213753	0.396353536479527	1	0	0	0	-1.6204956598926
Microbiome → Measured Phenotypes (Linear)	clr	LBXGLT	Two Hour Glucose(OGTT) (mg/dL)	RSV_genus373	Bacteroidetes; Sphingobacterium	Bacteroidetes	Sphingobacterium	10.9506201880195	6.77754787547428	0.122638404915484	0.659739502544394	0.397425600483972	1	0	0	0	1.61572007888667
Microbiome → Measured Phenotypes (Linear)	clr	LBXGLT	Two Hour Glucose(OGTT) (mg/dL)	RSV_genus1201	Proteobacteria; Coxiella	Proteobacteria	Coxiella	-2.89573442022735	1.79935717516716	0.124036821654318	0.663011093792714	0.399396399733353	1	0	0	0	-1.60931607142331
Microbiome → Measured Phenotypes (Linear)	clr	LBXGLT	Two Hour Glucose(OGTT) (mg/dL)	RSV_genus864	Proteobacteria; Rhizobium	Proteobacteria	Rhizobium	4.26636683508314	2.68056016613669	0.127976631606495	0.670516975614489	0.403917926152002	1	0	0	0	1.59159525273106
Microbiome → Measured Phenotypes (Linear)	clr	LBXGLT	Two Hour Glucose(OGTT) (mg/dL)	RSV_genus722	Firmicutes; Phascolarctobacterium	Firmicutes	Phascolarctobacterium	-1.93506148226567	1.21606057724495	0.128053479883763	0.670625855988355	0.403983515445651	1	0	0	0	-1.59125418459799
Microbiome → Measured Phenotypes (Linear)	clr	LBXGLT	Two Hour Glucose(OGTT) (mg/dL)	RSV_genus1192	Proteobacteria; Providencia	Proteobacteria	Providencia	-8.70389500001538	5.48828507990221	0.129263972674567	0.672664637138733	0.40521167264985	1	0	0	0	-1.58590431679443
Microbiome → Measured Phenotypes (Linear)	clr	LBXGLT	Two Hour Glucose(OGTT) (mg/dL)	RSV_genus918	Proteobacteria; unclassified	Proteobacteria	NA	-8.17712678559491	5.15950227072437	0.129499706141251	0.673158589978806	0.405509228735729	1	0	0	0	-1.58486736831049
Microbiome → Measured Phenotypes (Linear)	clr	LBXGLT	Two Hour Glucose(OGTT) (mg/dL)	RSV_genus613	Firmicutes; Lachnospiraceae_ND3007_group	Firmicutes	Lachnospiraceae_ND3007_group	-3.12631106866375	1.97328980881165	0.129625606976583	0.673262984347727	0.405572115670035	1	0	0	0	-1.58431420195013
Microbiome → Measured Phenotypes (Linear)	clr	LBXGLT	Two Hour Glucose(OGTT) (mg/dL)	RSV_genus339	Bacteroidetes; unclassified	Bacteroidetes	NA	7.6820223064316	4.85376885043135	0.129995357323521	0.673618791153943	0.405786452894153	1	0	0	0	1.58269224249295
Microbiome → Measured Phenotypes (Linear)	clr	LBXGLT	Two Hour Glucose(OGTT) (mg/dL)	RSV_genus1	Acidobacteria; Bryocella	Acidobacteria	Bryocella	-9.53437054660696	6.03683816428288	0.13075663423681	0.674503460714809	0.406319375858598	1	0	0	0	-1.57936494024593
Microbiome → Measured Phenotypes (Linear)	clr	LBXGLT	Two Hour Glucose(OGTT) (mg/dL)	RSV_genus395	Chloroflexi; Longilinea	Chloroflexi	Longilinea	24.5202339036652	15.5406542367936	0.131113172090968	0.674834760373098	0.406518950031628	1	0	0	0	1.57781220340208
Microbiome → Measured Phenotypes (Linear)	clr	LBXGLT	Two Hour Glucose(OGTT) (mg/dL)	RSV_genus1010	Proteobacteria; Extensimonas	Proteobacteria	Extensimonas	3.68132959560449	2.61158742943341	0.17481268082368	0.674908404847638	0.406563313298347	1	0	0	0	1.40961376751732
Microbiome → Measured Phenotypes (Linear)	clr	LBXGLT	Two Hour Glucose(OGTT) (mg/dL)	RSV_genus1051	Proteobacteria; Methylophilus	Proteobacteria	Methylophilus	6.4297463722167	4.50556600755522	0.169788721612621	0.674908404847638	0.406563313298347	1	0	0	0	1.42706740095138
Microbiome → Measured Phenotypes (Linear)	clr	LBXGLT	Two Hour Glucose(OGTT) (mg/dL)	RSV_genus1057	Proteobacteria; Bergeriella	Proteobacteria	Bergeriella	-6.66192848159566	4.33567646508001	0.140892908891682	0.674908404847638	0.406563313298347	1	0	0	0	-1.53653727053933
Microbiome → Measured Phenotypes (Linear)	clr	LBXGLT	Two Hour Glucose(OGTT) (mg/dL)	RSV_genus1087	Proteobacteria; Peredibacter	Proteobacteria	Peredibacter	-4.41866010227003	2.88721042317807	0.142391364258134	0.674908404847638	0.406563313298347	1	0	0	0	-1.53042537765787
Microbiome → Measured Phenotypes (Linear)	clr	LBXGLT	Two Hour Glucose(OGTT) (mg/dL)	RSV_genus1125	Proteobacteria; unclassified	Proteobacteria	NA	-2.21718010970104	1.49587735229767	0.154685130478145	0.674908404847638	0.406563313298347	1	0	0	0	-1.4821937816596
Microbiome → Measured Phenotypes (Linear)	clr	LBXGLT	Two Hour Glucose(OGTT) (mg/dL)	RSV_genus113	Actinobacteria; Clavibacter	Actinobacteria	Clavibacter	-3.13569078356746	2.11079792976368	0.153802942714618	0.674908404847638	0.406563313298347	1	0	0	0	-1.48554759285675
Microbiome → Measured Phenotypes (Linear)	clr	LBXGLT	Two Hour Glucose(OGTT) (mg/dL)	RSV_genus1134	Proteobacteria; Sulfurospirillum	Proteobacteria	Sulfurospirillum	-8.43499288189719	6.0440088200941	0.178933941828836	0.674908404847638	0.406563313298347	1	0	0	0	-1.39559572677226
Microbiome → Measured Phenotypes (Linear)	clr	LBXGLT	Two Hour Glucose(OGTT) (mg/dL)	RSV_genus1178	Proteobacteria; Citrobacter	Proteobacteria	Citrobacter	-3.78695665314886	2.48495537216289	0.143992438078906	0.674908404847638	0.406563313298347	1	0	0	0	-1.52395358708302
Microbiome → Measured Phenotypes (Linear)	clr	LBXGLT	Two Hour Glucose(OGTT) (mg/dL)	RSV_genus1198	Proteobacteria; Yersinia	Proteobacteria	Yersinia	1.66663813852025	1.15714862413748	0.166058945038902	0.674908404847638	0.406563313298347	1	0	0	0	1.44029738596677
Microbiome → Measured Phenotypes (Linear)	clr	LBXGLT	Two Hour Glucose(OGTT) (mg/dL)	RSV_genus1245	Proteobacteria; unclassified	Proteobacteria	NA	-8.7943228929324	5.7231194066559	0.140870023161683	0.674908404847638	0.406563313298347	1	0	0	0	-1.53663103424065
Microbiome → Measured Phenotypes (Linear)	clr	LBXGLT	Two Hour Glucose(OGTT) (mg/dL)	RSV_genus1246	Proteobacteria; Azomonas	Proteobacteria	Azomonas	5.94108532736311	3.98673685182689	0.152582742087466	0.674908404847638	0.406563313298347	1	0	0	0	1.49021255933675
Microbiome → Measured Phenotypes (Linear)	clr	LBXGLT	Two Hour Glucose(OGTT) (mg/dL)	RSV_genus131	Actinobacteria; Kocuria	Actinobacteria	Kocuria	-3.48425482011719	2.23432366779562	0.135398013599482	0.674908404847638	0.406563313298347	1	0	0	0	-1.55942259858651
Microbiome → Measured Phenotypes (Linear)	clr	LBXGLT	Two Hour Glucose(OGTT) (mg/dL)	RSV_genus1320	Tenericutes; unclassified	Tenericutes	NA	0.900022398615538	0.603126908712166	0.152049615032992	0.674908404847638	0.406563313298347	1	0	0	0	1.4922603943129
Microbiome → Measured Phenotypes (Linear)	clr	LBXGLT	Two Hour Glucose(OGTT) (mg/dL)	RSV_genus1326	Tenericutes; unclassified	Tenericutes	NA	2.75919989581925	1.86268878025726	0.154921071493891	0.674908404847638	0.406563313298347	1	0	0	0	1.48129946616105
Microbiome → Measured Phenotypes (Linear)	clr	LBXGLT	Two Hour Glucose(OGTT) (mg/dL)	RSV_genus1330	Verrucomicrobia; unclassified	Verrucomicrobia	NA	-4.86599333875744	3.11706270495391	0.135006411833822	0.674908404847638	0.406563313298347	1	0	0	0	-1.5610829166266
Microbiome → Measured Phenotypes (Linear)	clr	LBXGLT	Two Hour Glucose(OGTT) (mg/dL)	RSV_genus151	Actinobacteria; Micromonospora	Actinobacteria	Micromonospora	-7.02665615066584	4.7511954038433	0.155549250271633	0.674908404847638	0.406563313298347	1	0	0	0	-1.47892383987867
Microbiome → Measured Phenotypes (Linear)	clr	LBXGLT	Two Hour Glucose(OGTT) (mg/dL)	RSV_genus152	Actinobacteria; unclassified	Actinobacteria	NA	-3.51364546005869	2.47359402816147	0.171676244698536	0.674908404847638	0.406563313298347	1	0	0	0	-1.42046165217752
Microbiome → Measured Phenotypes (Linear)	clr	LBXGLT	Two Hour Glucose(OGTT) (mg/dL)	RSV_genus170	Actinobacteria; Propionibacterium	Actinobacteria	Propionibacterium	2.15232166171063	1.52301511242555	0.17377134936416	0.674908404847638	0.406563313298347	1	0	0	0	1.41319783641729
Microbiome → Measured Phenotypes (Linear)	clr	LBXGLT	Two Hour Glucose(OGTT) (mg/dL)	RSV_genus177	Actinobacteria; unclassified	Actinobacteria	NA	-7.04685574128608	4.83661955289585	0.161451126599762	0.674908404847638	0.406563313298347	1	0	0	0	-1.45697954205782
Microbiome → Measured Phenotypes (Linear)	clr	LBXGLT	Two Hour Glucose(OGTT) (mg/dL)	RSV_genus19	Acidobacteria; Geothrix	Acidobacteria	Geothrix	-13.1036705830581	8.357396776204	0.133405416646991	0.674908404847638	0.406563313298347	1	0	0	0	-1.56791294394064
Microbiome → Measured Phenotypes (Linear)	clr	LBXGLT	Two Hour Glucose(OGTT) (mg/dL)	RSV_genus196	Actinobacteria; Cryptobacterium	Actinobacteria	Cryptobacterium	-0.830273197676105	0.581558317322355	0.169617455582553	0.674908404847638	0.406563313298347	1	0	0	0	-1.42766971590897
Microbiome → Measured Phenotypes (Linear)	clr	LBXGLT	Two Hour Glucose(OGTT) (mg/dL)	RSV_genus211	Actinobacteria; Gaiella	Actinobacteria	Gaiella	-1.57603328126722	1.01391867511451	0.136588862185978	0.674908404847638	0.406563313298347	1	0	0	0	-1.55439811885231
Microbiome → Measured Phenotypes (Linear)	clr	LBXGLT	Two Hour Glucose(OGTT) (mg/dL)	RSV_genus216	Actinobacteria; unclassified	Actinobacteria	NA	-0.831605668670006	0.595170788198294	0.178441928446687	0.674908404847638	0.406563313298347	1	0	0	0	-1.39725551918879
Microbiome → Measured Phenotypes (Linear)	clr	LBXGLT	Two Hour Glucose(OGTT) (mg/dL)	RSV_genus264	Bacteroidetes; Prevotella_9	Bacteroidetes	Prevotella_9	-1.56533776159005	1.11134859813246	0.175136446815708	0.674908404847638	0.406563313298347	1	0	0	0	-1.40850293438124
Microbiome → Measured Phenotypes (Linear)	clr	LBXGLT	Two Hour Glucose(OGTT) (mg/dL)	RSV_genus294	Bacteroidetes; unclassified	Bacteroidetes	NA	-6.88001789659358	4.93408950410877	0.17929367582344	0.674908404847638	0.406563313298347	1	0	0	0	-1.39438449401138
Microbiome → Measured Phenotypes (Linear)	clr	LBXGLT	Two Hour Glucose(OGTT) (mg/dL)	RSV_genus33	Actinobacteria; unclassified	Actinobacteria	NA	-9.47210462891979	6.76208502963614	0.177404642474076	0.674908404847638	0.406563313298347	1	0	0	0	-1.40076686220396
Microbiome → Measured Phenotypes (Linear)	clr	LBXGLT	Two Hour Glucose(OGTT) (mg/dL)	RSV_genus39	Actinobacteria; unclassified	Actinobacteria	NA	0.702942697743188	0.485103782104987	0.163626461123784	0.674908404847638	0.406563313298347	1	0	0	0	1.44905631263674
Microbiome → Measured Phenotypes (Linear)	clr	LBXGLT	Two Hour Glucose(OGTT) (mg/dL)	RSV_genus400	Chloroflexi; unclassified	Chloroflexi	NA	-4.56610437573948	3.27768338179774	0.17967910415391	0.674908404847638	0.406563313298347	1	0	0	0	-1.39308891185062
Microbiome → Measured Phenotypes (Linear)	clr	LBXGLT	Two Hour Glucose(OGTT) (mg/dL)	RSV_genus474	Firmicutes; Thermicanus	Firmicutes	Thermicanus	6.6083941671833	4.19952175757945	0.13208300389528	0.674908404847638	0.406563313298347	1	0	0	0	1.57360636488101
Microbiome → Measured Phenotypes (Linear)	clr	LBXGLT	Two Hour Glucose(OGTT) (mg/dL)	RSV_genus483	Firmicutes; Chryseomicrobium	Firmicutes	Chryseomicrobium	-6.74604687147192	4.78272290171112	0.174553737235429	0.674908404847638	0.406563313298347	1	0	0	0	-1.41050339108259
Microbiome → Measured Phenotypes (Linear)	clr	LBXGLT	Two Hour Glucose(OGTT) (mg/dL)	RSV_genus484	Firmicutes; Lysinibacillus	Firmicutes	Lysinibacillus	-6.89384390890145	4.82434861454302	0.169248526972242	0.674908404847638	0.406563313298347	1	0	0	0	-1.42896885356086
Microbiome → Measured Phenotypes (Linear)	clr	LBXGLT	Two Hour Glucose(OGTT) (mg/dL)	RSV_genus493	Firmicutes; Nosocomiicoccus	Firmicutes	Nosocomiicoccus	-9.47607949289523	6.56337206838654	0.165087674242255	0.674908404847638	0.406563313298347	1	0	0	0	-1.44378215864649
Microbiome → Measured Phenotypes (Linear)	clr	LBXGLT	Two Hour Glucose(OGTT) (mg/dL)	RSV_genus502	Firmicutes; Facklamia	Firmicutes	Facklamia	-5.38649992651151	3.77512847198172	0.169853748965511	0.674908404847638	0.406563313298347	1	0	0	0	-1.42683883912536
Microbiome → Measured Phenotypes (Linear)	clr	LBXGLT	Two Hour Glucose(OGTT) (mg/dL)	RSV_genus526	Firmicutes; unclassified	Firmicutes	NA	-3.50083894630034	2.38908452873844	0.159179374615862	0.674908404847638	0.406563313298347	1	0	0	0	-1.46534746016248
Microbiome → Measured Phenotypes (Linear)	clr	LBXGLT	Two Hour Glucose(OGTT) (mg/dL)	RSV_genus539	Firmicutes; Clostridium_sensu_stricto_10	Firmicutes	Clostridium_sensu_stricto_10	18.8864487674444	12.307563339761	0.141381123638689	0.674908404847638	0.406563313298347	1	0	0	0	1.53454004225431
Microbiome → Measured Phenotypes (Linear)	clr	LBXGLT	Two Hour Glucose(OGTT) (mg/dL)	RSV_genus554	Firmicutes; unclassified	Firmicutes	NA	1.04626653881387	0.739390141518176	0.173238103802583	0.674908404847638	0.406563313298347	1	0	0	0	1.41503988228135
Microbiome → Measured Phenotypes (Linear)	clr	LBXGLT	Two Hour Glucose(OGTT) (mg/dL)	RSV_genus555	Firmicutes; Defluviitaleaceae_UCG-011	Firmicutes	Defluviitaleaceae_UCG-011	1.00971954958402	0.649033475276406	0.136272821662705	0.674908404847638	0.406563313298347	1	0	0	0	1.55572799870455
Microbiome → Measured Phenotypes (Linear)	clr	LBXGLT	Two Hour Glucose(OGTT) (mg/dL)	RSV_genus577	Firmicutes; Family_XIII_AD3011_group	Firmicutes	Family_XIII_AD3011_group	3.81642126256027	2.44232001608225	0.134644415255986	0.674908404847638	0.406563313298347	1	0	0	0	1.5626212934545
Microbiome → Measured Phenotypes (Linear)	clr	LBXGLT	Two Hour Glucose(OGTT) (mg/dL)	RSV_genus62	Actinobacteria; Rhodococcus	Actinobacteria	Rhodococcus	-4.35477442859219	2.95990704039944	0.157591684500725	0.674908404847638	0.406563313298347	1	0	0	0	-1.47125378235004
Microbiome → Measured Phenotypes (Linear)	clr	LBXGLT	Two Hour Glucose(OGTT) (mg/dL)	RSV_genus658	Firmicutes; Faecalibacterium	Firmicutes	Faecalibacterium	-1.62272555552673	1.0873172907216	0.152010163693626	0.674908404847638	0.406563313298347	1	0	0	0	-1.49241216834675
Microbiome → Measured Phenotypes (Linear)	clr	LBXGLT	Two Hour Glucose(OGTT) (mg/dL)	RSV_genus665	Firmicutes; Oscillospira	Firmicutes	Oscillospira	-2.92093948572964	2.10509340159858	0.181331963598357	0.674908404847638	0.406563313298347	1	0	0	0	-1.38755814041862
Microbiome → Measured Phenotypes (Linear)	clr	LBXGLT	Two Hour Glucose(OGTT) (mg/dL)	RSV_genus798	Proteobacteria; Phenylobacterium	Proteobacteria	Phenylobacterium	7.05612914630194	4.80871433714437	0.158636129508002	0.674908404847638	0.406563313298347	1	0	0	0	1.46736292730006
Microbiome → Measured Phenotypes (Linear)	clr	LBXGLT	Two Hour Glucose(OGTT) (mg/dL)	RSV_genus808	Proteobacteria; Aureimonas	Proteobacteria	Aureimonas	-8.41272027729288	5.73023219317777	0.158430031539207	0.674908404847638	0.406563313298347	1	0	0	0	-1.46812903800108
Microbiome → Measured Phenotypes (Linear)	clr	LBXGLT	Two Hour Glucose(OGTT) (mg/dL)	RSV_genus948	Proteobacteria; Candidatus_Hepatincola	Proteobacteria	Candidatus_Hepatincola	-3.85412328428975	2.45426071121065	0.132830912104647	0.674908404847638	0.406563313298347	1	0	0	0	-1.57038054950102
Microbiome → Measured Phenotypes (Linear)	clr	LBXGLT	Two Hour Glucose(OGTT) (mg/dL)	RSV_genus133	Actinobacteria; unclassified	Actinobacteria	NA	-3.45758490550789	2.51781581421587	0.185665187760542	0.675068141035167	0.406659538020382	1	0	0	0	-1.37324775147808
Microbiome → Measured Phenotypes (Linear)	clr	LBXGLT	Two Hour Glucose(OGTT) (mg/dL)	RSV_genus255	Bacteroidetes; Tannerella	Bacteroidetes	Tannerella	0.840290688313109	0.615382533298622	0.188052626583655	0.675068141035167	0.406659538020382	1	0	0	0	1.36547698844963
Microbiome → Measured Phenotypes (Linear)	clr	LBXGLT	Two Hour Glucose(OGTT) (mg/dL)	RSV_genus963	Proteobacteria; unclassified	Proteobacteria	NA	-2.86507142122868	2.09630815927777	0.187668340452087	0.675068141035167	0.406659538020382	1	0	0	0	-1.36672244896274
Microbiome → Measured Phenotypes (Linear)	clr	LBXGLT	Two Hour Glucose(OGTT) (mg/dL)	RSV_genus932	Proteobacteria; Skermanella	Proteobacteria	Skermanella	-5.55390344939039	4.10349449179845	0.191793684783738	0.677357369354015	0.408038564038612	1	0	0	0	-1.353457025589
Microbiome → Measured Phenotypes (Linear)	clr	LBXGLT	Two Hour Glucose(OGTT) (mg/dL)	RSV_genus960	Proteobacteria; Porphyrobacter	Proteobacteria	Porphyrobacter	-1.93126548530228	1.43654410854231	0.194656838456835	0.679800408475135	0.409510245340054	1	0	0	0	-1.34438300489218
Microbiome → Measured Phenotypes (Linear)	clr	LBXGLT	Two Hour Glucose(OGTT) (mg/dL)	RSV_genus285	Bacteroidetes; Chryseolinea	Bacteroidetes	Chryseolinea	-7.65504160900845	5.70099774069931	0.195174184671832	0.680137886124473	0.409713541121072	1	0	0	0	-1.34275471718911
Microbiome → Measured Phenotypes (Linear)	clr	LBXGLT	Two Hour Glucose(OGTT) (mg/dL)	RSV_genus1048	Proteobacteria; unclassified	Proteobacteria	NA	23.4597800498288	17.6143766890236	0.198665664846879	0.680448942249125	0.409900920634724	1	0	0	0	1.33185411348945
Microbiome → Measured Phenotypes (Linear)	clr	LBXGLT	Two Hour Glucose(OGTT) (mg/dL)	RSV_genus623	Firmicutes; Lactonifactor	Firmicutes	Lactonifactor	-2.91838513273843	2.19966460070294	0.200320325271601	0.680448942249125	0.409900920634724	1	0	0	0	-1.32674096396597
Microbiome → Measured Phenotypes (Linear)	clr	LBXGLT	Two Hour Glucose(OGTT) (mg/dL)	RSV_genus938	Proteobacteria; Reyranella	Proteobacteria	Reyranella	5.85446485942344	4.3896993299514	0.198076632526119	0.680448942249125	0.409900920634724	1	0	0	0	1.33368242774119
Microbiome → Measured Phenotypes (Linear)	clr	LBXGLT	Two Hour Glucose(OGTT) (mg/dL)	RSV_genus828	Proteobacteria; Ochrobactrum	Proteobacteria	Ochrobactrum	-4.5769088422168	3.4722546044919	0.203129001859626	0.682412580854366	0.411083812137827	1	0	0	0	-1.31813745348508
Microbiome → Measured Phenotypes (Linear)	clr	LBXGLT	Two Hour Glucose(OGTT) (mg/dL)	RSV_genus747	Fusobacteria; unclassified	Fusobacteria	NA	0.616852270617771	0.469089512654058	0.204161230528815	0.683503008808536	0.411740683498113	1	0	0	0	1.31499906516282
Microbiome → Measured Phenotypes (Linear)	clr	LBXGLT	Two Hour Glucose(OGTT) (mg/dL)	RSV_genus749	Fusobacteria; Sneathia	Fusobacteria	Sneathia	-1.24829890024807	0.959023858671479	0.208602973685239	0.68489197213462	0.412577391898611	1	0	0	0	-1.30163487483755
Microbiome → Measured Phenotypes (Linear)	clr	LBXGLT	Two Hour Glucose(OGTT) (mg/dL)	RSV_genus854	Proteobacteria; Aminobacter	Proteobacteria	Aminobacter	3.52273144098641	2.7168492030429	0.210287828019366	0.685794730400171	0.413121211458293	1	0	0	0	1.29662383802565
Microbiome → Measured Phenotypes (Linear)	clr	LBXGLT	Two Hour Glucose(OGTT) (mg/dL)	RSV_genus682	Firmicutes; Ruminococcaceae_UCG-013	Firmicutes	Ruminococcaceae_UCG-013	-3.2686561330813	2.53841261240147	0.213322359968555	0.687189583983808	0.413961468136764	1	0	0	0	-1.28767723462774
Microbiome → Measured Phenotypes (Linear)	clr	LBXGLT	Two Hour Glucose(OGTT) (mg/dL)	RSV_genus838	Proteobacteria; Rhodomicrobium	Proteobacteria	Rhodomicrobium	-6.01259760560776	4.65180069410573	0.211671762338038	0.687189583983808	0.413961468136764	1	0	0	0	-1.29253121554118
Microbiome → Measured Phenotypes (Linear)	clr	LBXGLT	Two Hour Glucose(OGTT) (mg/dL)	RSV_genus673	Firmicutes; Ruminococcaceae_UCG-002	Firmicutes	Ruminococcaceae_UCG-002	-1.20517292700013	0.936260383310904	0.213478418228324	0.687215264458403	0.413976937997212	1	0	0	0	-1.28721982525659
Microbiome → Measured Phenotypes (Linear)	clr	LBXGLT	Two Hour Glucose(OGTT) (mg/dL)	RSV_genus1062	Proteobacteria; unclassified	Proteobacteria	NA	1.04934003799957	0.818426093193247	0.215216187155135	0.68907714267464	0.415098529269619	1	0	0	0	1.28214391834133
Microbiome → Measured Phenotypes (Linear)	clr	LBXGLT	Two Hour Glucose(OGTT) (mg/dL)	RSV_genus1120	Proteobacteria; Sorangium	Proteobacteria	Sorangium	-3.09405657110032	2.44861467900255	0.221660342085828	0.689281938921441	0.415221898070559	1	0	0	0	-1.26359471648708
Microbiome → Measured Phenotypes (Linear)	clr	LBXGLT	Two Hour Glucose(OGTT) (mg/dL)	RSV_genus1314	Tenericutes; Acholeplasma	Tenericutes	Acholeplasma	1.40527119268534	1.10216373507447	0.217676673227954	0.689281938921441	0.415221898070559	1	0	0	0	1.27501127823843
Microbiome → Measured Phenotypes (Linear)	clr	LBXGLT	Two Hour Glucose(OGTT) (mg/dL)	RSV_genus135	Actinobacteria; Rothia	Actinobacteria	Rothia	-0.555215038823383	0.435453823130765	0.21767149874809	0.689281938921441	0.415221898070559	1	0	0	0	-1.27502621249614
Microbiome → Measured Phenotypes (Linear)	clr	LBXGLT	Two Hour Glucose(OGTT) (mg/dL)	RSV_genus256	Bacteroidetes; Alloprevotella	Bacteroidetes	Alloprevotella	0.470816771288239	0.373786351653237	0.223071770110217	0.689281938921441	0.415221898070559	1	0	0	0	1.25958791487662
Microbiome → Measured Phenotypes (Linear)	clr	LBXGLT	Two Hour Glucose(OGTT) (mg/dL)	RSV_genus485	Firmicutes; unclassified	Firmicutes	NA	7.21978178975623	5.72259372586441	0.222352433254527	0.689281938921441	0.415221898070559	1	0	0	0	1.26162753038452
Microbiome → Measured Phenotypes (Linear)	clr	LBXGLT	Two Hour Glucose(OGTT) (mg/dL)	RSV_genus640	Firmicutes; unclassified	Firmicutes	NA	-2.35737343841276	1.87454685753565	0.223785308141592	0.689281938921441	0.415221898070559	1	0	0	0	-1.25756975822511
Microbiome → Measured Phenotypes (Linear)	clr	LBXGLT	Two Hour Glucose(OGTT) (mg/dL)	RSV_genus644	Firmicutes; Peptococcus	Firmicutes	Peptococcus	0.651445968007856	0.515472184122952	0.221593516971266	0.689281938921441	0.415221898070559	1	0	0	0	1.26378491036574
Microbiome → Measured Phenotypes (Linear)	clr	LBXGLT	Two Hour Glucose(OGTT) (mg/dL)	RSV_genus732	Firmicutes; Mitsuokella	Firmicutes	Mitsuokella	6.88150122537348	5.44959278011965	0.22195552030586	0.689281938921441	0.415221898070559	1	0	0	0	1.26275512740649
Microbiome → Measured Phenotypes (Linear)	clr	LBXGLT	Two Hour Glucose(OGTT) (mg/dL)	RSV_genus790	Planctomycetes; Rubripirellula	Planctomycetes	Rubripirellula	-9.15108811231124	7.15685337367086	0.216419819183434	0.689281938921441	0.415221898070559	1	0	0	0	-1.27864686259703
Microbiome → Measured Phenotypes (Linear)	clr	LBXGLT	Two Hour Glucose(OGTT) (mg/dL)	RSV_genus972	Proteobacteria; Sphingopyxis	Proteobacteria	Sphingopyxis	-4.41276002023279	3.47081331850713	0.218933941884597	0.689281938921441	0.415221898070559	1	0	0	0	-1.27139077077496
Microbiome → Measured Phenotypes (Linear)	clr	LBXGLT	Two Hour Glucose(OGTT) (mg/dL)	RSV_genus1059	Proteobacteria; Deefgea	Proteobacteria	Deefgea	-2.6067658723512	2.08937343794259	0.227325195395267	0.690002204519159	0.415655784455378	1	0	0	0	-1.24763042595109
Microbiome → Measured Phenotypes (Linear)	clr	LBXGLT	Two Hour Glucose(OGTT) (mg/dL)	RSV_genus1139	Proteobacteria; Wolinella	Proteobacteria	Wolinella	2.26688599138855	1.83705586389083	0.232257691201295	0.690002204519159	0.415655784455378	1	0	0	0	1.23397771180858
Microbiome → Measured Phenotypes (Linear)	clr	LBXGLT	Two Hour Glucose(OGTT) (mg/dL)	RSV_genus1304	Spirochaetae; Sphaerochaeta	Spirochaetae	Sphaerochaeta	19.0866938662751	15.3838070636553	0.22981876919464	0.690002204519159	0.415655784455378	1	0	0	0	1.24070028877104
Microbiome → Measured Phenotypes (Linear)	clr	LBXGLT	Two Hour Glucose(OGTT) (mg/dL)	RSV_genus145	Actinobacteria; Actinoplanes	Actinobacteria	Actinoplanes	-3.57769015312378	2.89342706276723	0.231344367057108	0.690002204519159	0.415655784455378	1	0	0	0	-1.23648879875414
Microbiome → Measured Phenotypes (Linear)	clr	LBXGLT	Two Hour Glucose(OGTT) (mg/dL)	RSV_genus175	Actinobacteria; Crossiella	Actinobacteria	Crossiella	6.98704053795888	5.58854701139791	0.226390654857094	0.690002204519159	0.415655784455378	1	0	0	0	1.25024277754284
Microbiome → Measured Phenotypes (Linear)	clr	LBXGLT	Two Hour Glucose(OGTT) (mg/dL)	RSV_genus274	Bacteroidetes; Rikenellaceae_RC9_gut_group	Bacteroidetes	Rikenellaceae_RC9_gut_group	2.2342752063535	1.78632330665095	0.226203284704721	0.690002204519159	0.415655784455378	1	0	0	0	1.25076753913175
Microbiome → Measured Phenotypes (Linear)	clr	LBXGLT	Two Hour Glucose(OGTT) (mg/dL)	RSV_genus422	Cyanobacteria; unclassified	Cyanobacteria	NA	-0.645977784569957	0.525302011782043	0.23381023991475	0.690002204519159	0.415655784455378	1	0	0	0	-1.22972646226602
Microbiome → Measured Phenotypes (Linear)	clr	LBXGLT	Two Hour Glucose(OGTT) (mg/dL)	RSV_genus515	Firmicutes; Catellicoccus	Firmicutes	Catellicoccus	7.0210304927437	5.64677832043761	0.228855958365236	0.690002204519159	0.415655784455378	1	0	0	0	1.24336924425246
Microbiome → Measured Phenotypes (Linear)	clr	LBXGLT	Two Hour Glucose(OGTT) (mg/dL)	RSV_genus610	Firmicutes; Lachnospiraceae_FCS020_group	Firmicutes	Lachnospiraceae_FCS020_group	-7.11454440122714	5.71101173267958	0.227996493759574	0.690002204519159	0.415655784455378	1	0	0	0	-1.24575902383745
Microbiome → Measured Phenotypes (Linear)	clr	LBXGLT	Two Hour Glucose(OGTT) (mg/dL)	RSV_genus517	Firmicutes; unclassified	Firmicutes	NA	3.58248440926612	2.9266335101981	0.235878181720838	0.690622202263954	0.416029269709897	1	0	0	0	1.22409737904751
Microbiome → Measured Phenotypes (Linear)	clr	LBXGLT	Two Hour Glucose(OGTT) (mg/dL)	RSV_genus161	Actinobacteria; Kribbella	Actinobacteria	Kribbella	4.14522067287972	3.4179516138086	0.240078367453653	0.69266536421499	0.417260065898612	1	0	0	0	1.21277921434959
Microbiome → Measured Phenotypes (Linear)	clr	LBXGLT	Two Hour Glucose(OGTT) (mg/dL)	RSV_genus183	Actinobacteria; Kitasatospora	Actinobacteria	Kitasatospora	-7.27929748665882	6.05892243798565	0.24435162147692	0.69266536421499	0.417260065898612	1	0	0	0	-1.2014178364493
Microbiome → Measured Phenotypes (Linear)	clr	LBXGLT	Two Hour Glucose(OGTT) (mg/dL)	RSV_genus32	Actinobacteria; unclassified	Actinobacteria	NA	-2.5424157594346	2.1145804596367	0.244007809471585	0.69266536421499	0.417260065898612	1	0	0	0	-1.20232632806576
Microbiome → Measured Phenotypes (Linear)	clr	LBXGLT	Two Hour Glucose(OGTT) (mg/dL)	RSV_genus667	Firmicutes; Ruminiclostridium	Firmicutes	Ruminiclostridium	-2.12505677685711	1.77390722649331	0.245666388137916	0.69266536421499	0.417260065898612	1	0	0	0	-1.19795260153371
Microbiome → Measured Phenotypes (Linear)	clr	LBXGLT	Two Hour Glucose(OGTT) (mg/dL)	RSV_genus819	Proteobacteria; Bradyrhizobium	Proteobacteria	Bradyrhizobium	2.80775271399663	2.31234144919091	0.239530630521459	0.69266536421499	0.417260065898612	1	0	0	0	1.2142465875786
Microbiome → Measured Phenotypes (Linear)	clr	LBXGLT	Two Hour Glucose(OGTT) (mg/dL)	RSV_genus1333	Verrucomicrobia; Opitutus	Verrucomicrobia	Opitutus	4.16935735222095	3.51071292914745	0.249622448433101	0.693342960433998	0.417668248345148	1	0	0	0	1.18760987764199
Microbiome → Measured Phenotypes (Linear)	clr	LBXGLT	Two Hour Glucose(OGTT) (mg/dL)	RSV_genus241	Bacteroidetes; unclassified	Bacteroidetes	NA	-7.48360701162033	6.40301856020944	0.256954905166564	0.698939936632344	0.421039854286498	1	0	0	0	-1.16876234876563
Microbiome → Measured Phenotypes (Linear)	clr	LBXGLT	Two Hour Glucose(OGTT) (mg/dL)	RSV_genus1211	Proteobacteria; unclassified	Proteobacteria	NA	-6.38023171013957	5.46798915887123	0.257714417316874	0.699415332199995	0.421326231512983	1	0	0	0	-1.16683327723654
Microbiome → Measured Phenotypes (Linear)	clr	LBXGLT	Two Hour Glucose(OGTT) (mg/dL)	RSV_genus1257	Proteobacteria; Aliivibrio	Proteobacteria	Aliivibrio	1.08790979580008	0.93290235157879	0.257981421694086	0.699748641988198	0.421527016583777	1	0	0	0	1.16615612980176
Microbiome → Measured Phenotypes (Linear)	clr	LBXGLT	Two Hour Glucose(OGTT) (mg/dL)	RSV_genus1285	Proteobacteria; Xanthomonas	Proteobacteria	Xanthomonas	1.71318977724723	1.47027486074914	0.258351932394198	0.700127905188336	0.421755483887121	1	0	0	0	1.16521735015882
Microbiome → Measured Phenotypes (Linear)	clr	LBXGLT	Two Hour Glucose(OGTT) (mg/dL)	RSV_genus22	Acidobacteria; unclassified	Acidobacteria	NA	-7.70849900990782	6.62610635972745	0.259089023493291	0.700752911968977	0.422131986573629	1	0	0	0	-1.16335274313721
Microbiome → Measured Phenotypes (Linear)	clr	LBXGLT	Two Hour Glucose(OGTT) (mg/dL)	RSV_genus1088	Proteobacteria; Bdellovibrio	Proteobacteria	Bdellovibrio	-3.00539203141721	2.60568816430152	0.263051374017191	0.701653907068366	0.422674744005959	1	0	0	0	-1.15339666219147
Microbiome → Measured Phenotypes (Linear)	clr	LBXGLT	Two Hour Glucose(OGTT) (mg/dL)	RSV_genus1255	Proteobacteria; unclassified	Proteobacteria	NA	2.60942591526926	2.25471037080302	0.26148379083401	0.701653907068366	0.422674744005959	1	0	0	0	1.15732199978302
Microbiome → Measured Phenotypes (Linear)	clr	LBXGLT	Two Hour Glucose(OGTT) (mg/dL)	RSV_genus258	Bacteroidetes; Paraprevotella	Bacteroidetes	Paraprevotella	-5.7414961053997	4.99551742008432	0.264682930590786	0.701653907068366	0.422674744005959	1	0	0	0	-1.14932961344829
Microbiome → Measured Phenotypes (Linear)	clr	LBXGLT	Two Hour Glucose(OGTT) (mg/dL)	RSV_genus615	Firmicutes; Lachnospiraceae_NK4A136_group	Firmicutes	Lachnospiraceae_NK4A136_group	-1.67968519019679	1.4667191333506	0.266347713831542	0.701653907068366	0.422674744005959	1	0	0	0	-1.14519893550422
Microbiome → Measured Phenotypes (Linear)	clr	LBXGLT	Two Hour Glucose(OGTT) (mg/dL)	RSV_genus94	Actinobacteria; Brachybacterium	Actinobacteria	Brachybacterium	2.98373686171205	2.60507262493998	0.266284068596835	0.701653907068366	0.422674744005959	1	0	0	0	1.14535649914205
Microbiome → Measured Phenotypes (Linear)	clr	LBXGLT	Two Hour Glucose(OGTT) (mg/dL)	RSV_genus639	Firmicutes; [Ruminococcus]_gauvreauii_group	Firmicutes	[Ruminococcus]_gauvreauii_group	-2.31739275602958	2.02963223144715	0.267731669158174	0.701885106013502	0.422814017733313	1	0	0	0	-1.14177963875616
Microbiome → Measured Phenotypes (Linear)	clr	LBXGLT	Two Hour Glucose(OGTT) (mg/dL)	RSV_genus1229	Proteobacteria; Aggregatibacter	Proteobacteria	Aggregatibacter	0.419931096609015	0.369913135205302	0.270403475999369	0.70223250816699	0.423023292013429	1	0	0	0	1.13521542395609
Microbiome → Measured Phenotypes (Linear)	clr	LBXGLT	Two Hour Glucose(OGTT) (mg/dL)	RSV_genus330	Bacteroidetes; Moheibacter	Bacteroidetes	Moheibacter	7.87414206040503	6.90763276223514	0.268486986387768	0.70223250816699	0.423023292013429	1	0	0	0	1.13991903325462
Microbiome → Measured Phenotypes (Linear)	clr	LBXGLT	Two Hour Glucose(OGTT) (mg/dL)	RSV_genus497	Firmicutes; Planifilum	Firmicutes	Planifilum	-6.28758312515145	5.54011023917959	0.270524094706533	0.70223250816699	0.423023292013429	1	0	0	0	-1.13492021885878
Microbiome → Measured Phenotypes (Linear)	clr	LBXGLT	Two Hour Glucose(OGTT) (mg/dL)	RSV_genus730	Firmicutes; Megamonas	Firmicutes	Megamonas	-5.40715128748518	4.74985790660237	0.269112265162765	0.70223250816699	0.423023292013429	1	0	0	0	-1.13838169347533
Microbiome → Measured Phenotypes (Linear)	clr	LBXGLT	Two Hour Glucose(OGTT) (mg/dL)	RSV_genus82	Actinobacteria; Kineococcus	Actinobacteria	Kineococcus	-5.11457041015788	4.51577997131881	0.271473687384467	0.702285265221814	0.423055072745237	1	0	0	0	-1.13259956035108
Microbiome → Measured Phenotypes (Linear)	clr	LBXGLT	Two Hour Glucose(OGTT) (mg/dL)	RSV_genus1332	Verrucomicrobia; unclassified	Verrucomicrobia	NA	5.49998808842753	4.88696382112344	0.274418554954374	0.704479301095292	0.424376755047323	1	0	0	0	1.12544072142592
Microbiome → Measured Phenotypes (Linear)	clr	LBXGLT	Two Hour Glucose(OGTT) (mg/dL)	RSV_genus1292	Proteobacteria; unclassified	Proteobacteria	NA	1.37493439532874	1.2237296925979	0.27519588345278	0.705269007425147	0.424852472373841	1	0	0	0	1.1235605408984
Microbiome → Measured Phenotypes (Linear)	clr	LBXGLT	Two Hour Glucose(OGTT) (mg/dL)	RSV_genus928	Proteobacteria; Dongia	Proteobacteria	Dongia	3.30321019006371	2.9443109148384	0.27588547656382	0.705700582379078	0.425112452160649	1	0	0	0	1.12189584782523
Microbiome → Measured Phenotypes (Linear)	clr	LBXGLT	Two Hour Glucose(OGTT) (mg/dL)	RSV_genus1283	Proteobacteria; Tahibacter	Proteobacteria	Tahibacter	8.02154533548674	7.19307280443646	0.278681909043537	0.707147020242839	0.425983783094071	1	0	0	0	1.11517644177594
Microbiome → Measured Phenotypes (Linear)	clr	LBXGLT	Two Hour Glucose(OGTT) (mg/dL)	RSV_genus662	Firmicutes; Intestinimonas	Firmicutes	Intestinimonas	-3.03880719157998	2.7258933450074	0.278842056285037	0.707293699015911	0.426072142058847	1	0	0	0	-1.11479313640267
Microbiome → Measured Phenotypes (Linear)	clr	LBXGLT	Two Hour Glucose(OGTT) (mg/dL)	RSV_genus1200	Proteobacteria; Aquicella	Proteobacteria	Aquicella	-7.37971538861759	6.63387005382302	0.279830925202947	0.708272669809151	0.42666187187472	1	0	0	0	-1.11242989819566
Microbiome → Measured Phenotypes (Linear)	clr	LBXGLT	Two Hour Glucose(OGTT) (mg/dL)	RSV_genus956	Proteobacteria; unclassified	Proteobacteria	NA	-2.43352884238432	2.19930862349219	0.282324729896398	0.710314326259361	0.427891761153105	1	0	0	0	-1.10649720388957
Microbiome → Measured Phenotypes (Linear)	clr	LBXGLT	Two Hour Glucose(OGTT) (mg/dL)	RSV_genus1160	Proteobacteria; Shewanella	Proteobacteria	Shewanella	-2.77271335252084	2.53943909040175	0.288546763535742	0.713575092886923	0.429856039675157	1	0	0	0	-1.09186054629181
Microbiome → Measured Phenotypes (Linear)	clr	LBXGLT	Two Hour Glucose(OGTT) (mg/dL)	RSV_genus1234	Proteobacteria; Mannheimia	Proteobacteria	Mannheimia	-0.431985457826923	0.393707519511812	0.286255132463464	0.713575092886923	0.429856039675157	1	0	0	0	-1.09722430082762
Microbiome → Measured Phenotypes (Linear)	clr	LBXGLT	Two Hour Glucose(OGTT) (mg/dL)	RSV_genus169	Actinobacteria; unclassified	Actinobacteria	NA	-4.46569493695114	4.07433179538774	0.28675323855175	0.713575092886923	0.429856039675157	1	0	0	0	-1.09605578563985
Microbiome → Measured Phenotypes (Linear)	clr	LBXGLT	Two Hour Glucose(OGTT) (mg/dL)	RSV_genus249	Bacteroidetes; Odoribacter	Bacteroidetes	Odoribacter	2.21489908686202	2.01902003293816	0.286343497905453	0.713575092886923	0.429856039675157	1	0	0	0	1.0970168946956
Microbiome → Measured Phenotypes (Linear)	clr	LBXGLT	Two Hour Glucose(OGTT) (mg/dL)	RSV_genus338	Bacteroidetes; unclassified	Bacteroidetes	NA	-6.1295434110442	5.59343960291133	0.286843113031655	0.713575092886923	0.429856039675157	1	0	0	0	-1.09584510537199
Microbiome → Measured Phenotypes (Linear)	clr	LBXGLT	Two Hour Glucose(OGTT) (mg/dL)	RSV_genus804	Proteobacteria; unclassified	Proteobacteria	NA	1.34625207571739	1.23642582019124	0.289849333647013	0.713575092886923	0.429856039675157	1	0	0	0	1.0888255920676
Microbiome → Measured Phenotypes (Linear)	clr	LBXGLT	Two Hour Glucose(OGTT) (mg/dL)	RSV_genus1161	Proteobacteria; Cardiobacterium	Proteobacteria	Cardiobacterium	0.589825324198471	0.553061425288262	0.299574442311594	0.71396266662341	0.430089513227007	1	0	0	0	1.06647344621992
Microbiome → Measured Phenotypes (Linear)	clr	LBXGLT	Two Hour Glucose(OGTT) (mg/dL)	RSV_genus242	Bacteroidetes; Barnesiella	Bacteroidetes	Barnesiella	-1.98184195986619	1.83399226502433	0.293394083565347	0.71396266662341	0.430089513227007	1	0	0	0	-1.08061631319906
Microbiome → Measured Phenotypes (Linear)	clr	LBXGLT	Two Hour Glucose(OGTT) (mg/dL)	RSV_genus407	Chloroflexi; unclassified	Chloroflexi	NA	-5.71279046243218	5.33017635511003	0.297243435063085	0.71396266662341	0.430089513227007	1	0	0	0	-1.07178263566371
Microbiome → Measured Phenotypes (Linear)	clr	LBXGLT	Two Hour Glucose(OGTT) (mg/dL)	RSV_genus672	Firmicutes; Ruminococcaceae_NK4A214_group	Firmicutes	Ruminococcaceae_NK4A214_group	-1.52452783669168	1.41936718529394	0.296234558266719	0.71396266662341	0.430089513227007	1	0	0	0	-1.07408981445204
Microbiome → Measured Phenotypes (Linear)	clr	LBXGLT	Two Hour Glucose(OGTT) (mg/dL)	RSV_genus959	Proteobacteria; unclassified	Proteobacteria	NA	-2.35366445211441	2.20135789345125	0.298381169951568	0.71396266662341	0.430089513227007	1	0	0	0	-1.06918754970114
Microbiome → Measured Phenotypes (Linear)	clr	LBXGLT	Two Hour Glucose(OGTT) (mg/dL)	RSV_genus186	Actinobacteria; Streptomyces	Actinobacteria	Streptomyces	-6.35976796052782	5.97285823920237	0.300321605467118	0.714256970089565	0.430266800976657	1	0	0	0	-1.06477798498314
Microbiome → Measured Phenotypes (Linear)	clr	LBXGLT	Two Hour Glucose(OGTT) (mg/dL)	RSV_genus121	Actinobacteria; Lysinimonas	Actinobacteria	Lysinimonas	-3.33859056892174	3.14221948535001	0.301330070511406	0.714986937260397	0.430706531567417	1	0	0	0	-1.06249438795962
Microbiome → Measured Phenotypes (Linear)	clr	LBXGLT	Two Hour Glucose(OGTT) (mg/dL)	RSV_genus572	Firmicutes; Tissierella	Firmicutes	Tissierella	-7.45776606751101	7.0226648138896	0.301567866897994	0.715158334092546	0.430809780635686	1	0	0	0	-1.06195671659579
Microbiome → Measured Phenotypes (Linear)	clr	LBXGLT	Two Hour Glucose(OGTT) (mg/dL)	RSV_genus551	Firmicutes; Proteiniclasticum	Firmicutes	Proteiniclasticum	-4.73248923801402	4.4567660208715	0.301607909138297	0.715164510213801	0.430813501117314	1	0	0	0	-1.06186620878262
Microbiome → Measured Phenotypes (Linear)	clr	LBXGLT	Two Hour Glucose(OGTT) (mg/dL)	RSV_genus971	Proteobacteria; Sphingomonas	Proteobacteria	Sphingomonas	3.31415047197735	3.12752150191891	0.302579338559202	0.71603067106981	0.431335274479357	1	0	0	0	1.05967312133392
Microbiome → Measured Phenotypes (Linear)	clr	LBXGLT	Two Hour Glucose(OGTT) (mg/dL)	RSV_genus1183	Proteobacteria; Hafnia	Proteobacteria	Hafnia	-2.65582901326116	2.52905879515784	0.306834675201503	0.716561863244553	0.431655263457136	1	0	0	0	-1.05012545313144
Microbiome → Measured Phenotypes (Linear)	clr	LBXGLT	Two Hour Glucose(OGTT) (mg/dL)	RSV_genus1187	Proteobacteria; unclassified	Proteobacteria	NA	-0.726937629081332	0.695688837879685	0.309173681901006	0.716561863244553	0.431655263457136	1	0	0	0	-1.04491776998591
Microbiome → Measured Phenotypes (Linear)	clr	LBXGLT	Two Hour Glucose(OGTT) (mg/dL)	RSV_genus1279	Proteobacteria; Pseudoxanthomonas	Proteobacteria	Pseudoxanthomonas	6.3768673465066	6.0484016352777	0.30496609672522	0.716561863244553	0.431655263457136	1	0	0	0	1.0543062003874
Microbiome → Measured Phenotypes (Linear)	clr	LBXGLT	Two Hour Glucose(OGTT) (mg/dL)	RSV_genus157	Actinobacteria; unclassified	Actinobacteria	NA	-1.4608111133734	1.38595513789167	0.30509804061858	0.716561863244553	0.431655263457136	1	0	0	0	-1.05401038852932
Microbiome → Measured Phenotypes (Linear)	clr	LBXGLT	Two Hour Glucose(OGTT) (mg/dL)	RSV_genus318	Bacteroidetes; Bergeyella	Bacteroidetes	Bergeyella	-0.589368364776612	0.563424013403351	0.308665123131723	0.716561863244553	0.431655263457136	1	0	0	0	-1.04604764929444
Microbiome → Measured Phenotypes (Linear)	clr	LBXGLT	Two Hour Glucose(OGTT) (mg/dL)	RSV_genus440	Cyanobacteria; unclassified	Cyanobacteria	NA	-3.72002380518195	3.55591568736117	0.308618754613278	0.716561863244553	0.431655263457136	1	0	0	0	-1.04615073366449
Microbiome → Measured Phenotypes (Linear)	clr	LBXGLT	Two Hour Glucose(OGTT) (mg/dL)	RSV_genus750	Fusobacteria; Streptobacillus	Fusobacteria	Streptobacillus	-0.45061334339699	0.429936442367259	0.307746065056287	0.716561863244553	0.431655263457136	1	0	0	0	-1.04809292488881
Microbiome → Measured Phenotypes (Linear)	clr	LBXGLT	Two Hour Glucose(OGTT) (mg/dL)	RSV_genus912	Proteobacteria; unclassified	Proteobacteria	NA	6.96161001631121	6.63456445485325	0.30720717615795	0.716561863244553	0.431655263457136	1	0	0	0	1.04929420215651
Microbiome → Measured Phenotypes (Linear)	clr	LBXGLT	Two Hour Glucose(OGTT) (mg/dL)	RSV_genus1046	Proteobacteria; unclassified	Proteobacteria	NA	-3.29071569348033	3.15517004967604	0.310056356263041	0.716808809406961	0.431804023272947	1	0	0	0	-1.04295985372269
Microbiome → Measured Phenotypes (Linear)	clr	LBXGLT	Two Hour Glucose(OGTT) (mg/dL)	RSV_genus1076	Proteobacteria; Dechloromonas	Proteobacteria	Dechloromonas	1.44507903666776	1.39401944121838	0.312923384404419	0.718733470891902	0.432963435045975	1	0	0	0	1.03662760643048
Microbiome → Measured Phenotypes (Linear)	clr	LBXGLT	Two Hour Glucose(OGTT) (mg/dL)	RSV_genus134	Actinobacteria; Nesterenkonia	Actinobacteria	Nesterenkonia	-3.64108163586843	3.51453206433776	0.313205151105774	0.718973434538179	0.433107988609689	1	0	0	0	-1.03600751656665
Microbiome → Measured Phenotypes (Linear)	clr	LBXGLT	Two Hour Glucose(OGTT) (mg/dL)	RSV_genus1090	Proteobacteria; Desulfobulbus	Proteobacteria	Desulfobulbus	1.03186372732839	0.99806198404893	0.314179008277601	0.719939711866819	0.433690071910883	1	0	0	0	1.03386737879979
Microbiome → Measured Phenotypes (Linear)	clr	LBXGLT	Two Hour Glucose(OGTT) (mg/dL)	RSV_genus1150	Proteobacteria; Succinivibrio	Proteobacteria	Succinivibrio	-4.33520698353541	4.19432280479231	0.314305724654498	0.720079728415321	0.43377441756648	1	0	0	0	-1.03358925511936
Microbiome → Measured Phenotypes (Linear)	clr	LBXGLT	Two Hour Glucose(OGTT) (mg/dL)	RSV_genus345	Bacteroidetes; Flavisolibacter	Bacteroidetes	Flavisolibacter	-3.29567752189334	3.1925614302041	0.31489411911562	0.720587047126009	0.434080025222918	1	0	0	0	-1.0322988590646
Microbiome → Measured Phenotypes (Linear)	clr	LBXGLT	Two Hour Glucose(OGTT) (mg/dL)	RSV_genus1034	Proteobacteria; unclassified	Proteobacteria	NA	1.00138453762431	0.971258273271261	0.315479043728314	0.721109877074664	0.434394976814409	1	0	0	0	1.03101776858134
Microbiome → Measured Phenotypes (Linear)	clr	LBXGLT	Two Hour Glucose(OGTT) (mg/dL)	RSV_genus423	Cyanobacteria; unclassified	Cyanobacteria	NA	-4.23005624629258	4.10991838985806	0.31629604693317	0.721766459174672	0.434790500402667	1	0	0	0	-1.02923120243238
Microbiome → Measured Phenotypes (Linear)	clr	LBXGLT	Two Hour Glucose(OGTT) (mg/dL)	RSV_genus353	Bacteroidetes; Sediminibacterium	Bacteroidetes	Sediminibacterium	-5.15350106816154	5.01329185438464	0.316874850302481	0.722072854763954	0.434975072420239	1	0	0	0	-1.02796749478175
Microbiome → Measured Phenotypes (Linear)	clr	LBXGLT	Two Hour Glucose(OGTT) (mg/dL)	RSV_genus72	Actinobacteria; Modestobacter	Actinobacteria	Modestobacter	-4.45084990502784	4.33942148192816	0.317925315441068	0.722992331616315	0.435528963219215	1	0	0	0	-1.02567817474374
Microbiome → Measured Phenotypes (Linear)	clr	LBXGLT	Two Hour Glucose(OGTT) (mg/dL)	RSV_genus10	Acidobacteria; Bryobacter	Acidobacteria	Bryobacter	-2.15462956577565	2.15218874842765	0.329342392936404	0.723304305805999	0.435716895773189	1	0	0	0	-1.00113410933394
Microbiome → Measured Phenotypes (Linear)	clr	LBXGLT	Two Hour Glucose(OGTT) (mg/dL)	RSV_genus1095	Proteobacteria; Desulfomicrobium	Proteobacteria	Desulfomicrobium	1.91681239218263	1.90906357861257	0.327966960867932	0.723304305805999	0.435716895773189	1	0	0	0	1.00405896045416
Microbiome → Measured Phenotypes (Linear)	clr	LBXGLT	Two Hour Glucose(OGTT) (mg/dL)	RSV_genus1238	Proteobacteria; Acinetobacter	Proteobacteria	Acinetobacter	0.536929132163994	0.535270902105078	0.328418449014568	0.723304305805999	0.435716895773189	1	0	0	0	1.00309792677389
Microbiome → Measured Phenotypes (Linear)	clr	LBXGLT	Two Hour Glucose(OGTT) (mg/dL)	RSV_genus382	Chlamydiae; unclassified	Chlamydiae	NA	-7.46018258861244	7.28552755472345	0.318709401290609	0.723304305805999	0.435716895773189	1	0	0	0	-1.02397287397201
Microbiome → Measured Phenotypes (Linear)	clr	LBXGLT	Two Hour Glucose(OGTT) (mg/dL)	RSV_genus533	Firmicutes; Catabacter	Firmicutes	Catabacter	-4.043321622469	4.04634244179009	0.330228919179508	0.723304305805999	0.435716895773189	1	0	0	0	-0.99925344447126
Microbiome → Measured Phenotypes (Linear)	clr	LBXGLT	Two Hour Glucose(OGTT) (mg/dL)	RSV_genus603	Firmicutes; Johnsonella	Firmicutes	Johnsonella	0.504656844459232	0.498139987911479	0.323749033250251	0.723304305805999	0.435716895773189	1	0	0	0	1.0130823798649
Microbiome → Measured Phenotypes (Linear)	clr	LBXGLT	Two Hour Glucose(OGTT) (mg/dL)	RSV_genus657	Firmicutes; Ethanoligenens	Firmicutes	Ethanoligenens	13.9587449425942	13.823898280257	0.325300112231212	0.723304305805999	0.435716895773189	1	0	0	0	1.00975460464215
Microbiome → Measured Phenotypes (Linear)	clr	LBXGLT	Two Hour Glucose(OGTT) (mg/dL)	RSV_genus820	Proteobacteria; unclassified	Proteobacteria	NA	-9.01229896468375	8.84785698771235	0.321195455625072	0.723304305805999	0.435716895773189	1	0	0	0	-1.01858551479751
Microbiome → Measured Phenotypes (Linear)	clr	LBXGLT	Two Hour Glucose(OGTT) (mg/dL)	RSV_genus953	Proteobacteria; unclassified	Proteobacteria	NA	-2.35716735768007	2.32525358577175	0.323450174802142	0.723304305805999	0.435716895773189	1	0	0	0	-1.01372485655053
Microbiome → Measured Phenotypes (Linear)	clr	LBXGLT	Two Hour Glucose(OGTT) (mg/dL)	RSV_genus97	Actinobacteria; Kytococcus	Actinobacteria	Kytococcus	12.0905293976359	12.110961875647	0.330672910707195	0.723304305805999	0.435716895773189	1	0	0	0	0.998312893870782
Microbiome → Measured Phenotypes (Linear)	clr	LBXGLT	Two Hour Glucose(OGTT) (mg/dL)	RSV_genus235	Bacteroidetes; unclassified	Bacteroidetes	NA	1.45689536791485	1.46211791148067	0.331563894003138	0.723348725320538	0.43574365398938	1	0	0	0	0.996428096855381
Microbiome → Measured Phenotypes (Linear)	clr	LBXGLT	Two Hour Glucose(OGTT) (mg/dL)	RSV_genus143	Actinobacteria; Rarobacter	Actinobacteria	Rarobacter	-5.63491332528222	5.69705231678387	0.33504740379266	0.723509736222167	0.435840646596338	1	0	0	0	-0.98909278201315
Microbiome → Measured Phenotypes (Linear)	clr	LBXGLT	Two Hour Glucose(OGTT) (mg/dL)	RSV_genus156	Actinobacteria; Virgisporangium	Actinobacteria	Virgisporangium	-2.65396215002303	2.67091201664108	0.332878361984471	0.723509736222167	0.435840646596338	1	0	0	0	-0.993653903044188
Microbiome → Measured Phenotypes (Linear)	clr	LBXGLT	Two Hour Glucose(OGTT) (mg/dL)	RSV_genus162	Actinobacteria; Marmoricola	Actinobacteria	Marmoricola	-4.84643613322645	4.89433912370622	0.334513978178583	0.723509736222167	0.435840646596338	1	0	0	0	-0.990212572265836
Microbiome → Measured Phenotypes (Linear)	clr	LBXGLT	Two Hour Glucose(OGTT) (mg/dL)	RSV_genus346	Bacteroidetes; Flavitalea	Bacteroidetes	Flavitalea	2.60742491620312	2.63277773923414	0.334438883564698	0.723509736222167	0.435840646596338	1	0	0	0	0.990370313964141
Microbiome → Measured Phenotypes (Linear)	clr	LBXGLT	Two Hour Glucose(OGTT) (mg/dL)	RSV_genus568	Firmicutes; Parvimonas	Firmicutes	Parvimonas	0.382987369087359	0.387481624352917	0.335377060861028	0.723509736222167	0.435840646596338	1	0	0	0	0.988401371876503
Microbiome → Measured Phenotypes (Linear)	clr	LBXGLT	Two Hour Glucose(OGTT) (mg/dL)	RSV_genus380	Chlamydiae; Chlamydia	Chlamydiae	Chlamydia	-4.15242367524341	4.22999907220199	0.338602785865221	0.725128861585207	0.436816004093021	1	0	0	0	-0.981660658635039
Microbiome → Measured Phenotypes (Linear)	clr	LBXGLT	Two Hour Glucose(OGTT) (mg/dL)	RSV_genus616	Firmicutes; Lachnospiraceae_UCG-001	Firmicutes	Lachnospiraceae_UCG-001	-2.08805952200416	2.13061661207289	0.339388307940154	0.725128861585207	0.436816004093021	1	0	0	0	-0.980025927786546
Microbiome → Measured Phenotypes (Linear)	clr	LBXGLT	Two Hour Glucose(OGTT) (mg/dL)	RSV_genus1018	Proteobacteria; Pelomonas	Proteobacteria	Pelomonas	-1.28046812755804	1.31128797943047	0.341088573047389	0.726248386239524	0.437490403240385	1	0	0	0	-0.976496503929048
Microbiome → Measured Phenotypes (Linear)	clr	LBXGLT	Two Hour Glucose(OGTT) (mg/dL)	RSV_genus1325	Tenericutes; unclassified	Tenericutes	NA	-8.06127908225387	8.2650553147108	0.341644647214156	0.726715540080395	0.437771815669095	1	0	0	0	-0.97534484347682
Microbiome → Measured Phenotypes (Linear)	clr	LBXGLT	Two Hour Glucose(OGTT) (mg/dL)	RSV_genus73	Actinobacteria; unclassified	Actinobacteria	NA	-7.93616846066116	8.16142139479471	0.343069264798709	0.727759493128594	0.438400690649989	1	0	0	0	-0.972400281367997
Microbiome → Measured Phenotypes (Linear)	clr	LBXGLT	Two Hour Glucose(OGTT) (mg/dL)	RSV_genus52	Actinobacteria; Corynebacterium	Actinobacteria	Corynebacterium	-0.465929847188673	0.479784932653922	0.343688843623892	0.72824741073373	0.438694611123843	1	0	0	0	-0.971122299759167
Microbiome → Measured Phenotypes (Linear)	clr	LBXGLT	Two Hour Glucose(OGTT) (mg/dL)	RSV_genus1174	Proteobacteria; Candidatus_Blochmannia	Proteobacteria	Candidatus_Blochmannia	2.31493975284861	2.40601093917806	0.348061182349203	0.728854200724432	0.439060140056842	1	0	0	0	0.962148473705377
Microbiome → Measured Phenotypes (Linear)	clr	LBXGLT	Two Hour Glucose(OGTT) (mg/dL)	RSV_genus153	Actinobacteria; Plantactinospora	Actinobacteria	Plantactinospora	-3.10139811594122	3.2092917330858	0.345994283763156	0.728854200724432	0.439060140056842	1	0	0	0	-0.96638086340601
Microbiome → Measured Phenotypes (Linear)	clr	LBXGLT	Two Hour Glucose(OGTT) (mg/dL)	RSV_genus720	Firmicutes; Acidaminococcus	Firmicutes	Acidaminococcus	-2.06025741891019	2.14115137474558	0.348026469215095	0.728854200724432	0.439060140056842	1	0	0	0	-0.962219412980548
Microbiome → Measured Phenotypes (Linear)	clr	LBXGLT	Two Hour Glucose(OGTT) (mg/dL)	RSV_genus835	Proteobacteria; unclassified	Proteobacteria	NA	1.96259306649906	2.03494781917311	0.346939141064853	0.728854200724432	0.439060140056842	1	0	0	0	0.96444392726323
Microbiome → Measured Phenotypes (Linear)	clr	LBXGLT	Two Hour Glucose(OGTT) (mg/dL)	RSV_genus859	Proteobacteria; Phyllobacterium	Proteobacteria	Phyllobacterium	3.53735438800088	3.6543225976413	0.345209792225426	0.728854200724432	0.439060140056842	1	0	0	0	0.967991821598915
Microbiome → Measured Phenotypes (Linear)	clr	LBXGLT	Two Hour Glucose(OGTT) (mg/dL)	RSV_genus853	Proteobacteria; Aliihoeflea	Proteobacteria	Aliihoeflea	-3.63092275045045	3.77746150515741	0.34852206433288	0.729281494890688	0.43931754110673	1	0	0	0	-0.961207081923431
Microbiome → Measured Phenotypes (Linear)	clr	LBXGLT	Two Hour Glucose(OGTT) (mg/dL)	RSV_genus389	Chlorobi; unclassified	Chlorobi	NA	6.96832289248202	7.25152079025503	0.348649755370636	0.729412576631414	0.439396504454111	1	0	0	0	0.960946413040202
Microbiome → Measured Phenotypes (Linear)	clr	LBXGLT	Two Hour Glucose(OGTT) (mg/dL)	RSV_genus947	Proteobacteria; Candidatus_Captivus	Proteobacteria	Candidatus_Captivus	-5.56227986961121	5.81105974402274	0.350494145781786	0.730859442524938	0.440268093231706	1	0	0	0	-0.957188553315524
Microbiome → Measured Phenotypes (Linear)	clr	LBXGLT	Two Hour Glucose(OGTT) (mg/dL)	RSV_genus731	Firmicutes; Megasphaera	Firmicutes	Megasphaera	0.394943723082857	0.413687016590818	0.351723120776922	0.731874039251636	0.440879284030198	1	0	0	0	0.954692091469478
Microbiome → Measured Phenotypes (Linear)	clr	LBXGLT	Two Hour Glucose(OGTT) (mg/dL)	RSV_genus881	Proteobacteria; Starkeya	Proteobacteria	Starkeya	8.03269261629628	8.43161584966514	0.352712227831571	0.732590141542573	0.441310662448325	1	0	0	0	0.952687214351125
Microbiome → Measured Phenotypes (Linear)	clr	LBXGLT	Two Hour Glucose(OGTT) (mg/dL)	RSV_genus1004	Proteobacteria; Brachymonas	Proteobacteria	Brachymonas	4.18050583159123	4.41035996097093	0.355090052269389	0.734463875839807	0.442439395797402	1	0	0	0	0.947883136203444
Microbiome → Measured Phenotypes (Linear)	clr	LBXGLT	Two Hour Glucose(OGTT) (mg/dL)	RSV_genus1049	Proteobacteria; Tepidiphilus	Proteobacteria	Tepidiphilus	6.58003434790842	7.01534703814403	0.360041889107818	0.736328466453964	0.443562621012249	1	0	0	0	0.937948516606702
Microbiome → Measured Phenotypes (Linear)	clr	LBXGLT	Two Hour Glucose(OGTT) (mg/dL)	RSV_genus1058	Proteobacteria; Conchiformibius	Proteobacteria	Conchiformibius	-1.88954703750998	2.01198693573778	0.359443148118576	0.736328466453964	0.443562621012249	1	0	0	0	-0.939144784663868
Microbiome → Measured Phenotypes (Linear)	clr	LBXGLT	Two Hour Glucose(OGTT) (mg/dL)	RSV_genus16	Acidobacteria; Blastocatella	Acidobacteria	Blastocatella	6.86483589694108	7.29032946209449	0.35819850022939	0.736328466453964	0.443562621012249	1	0	0	0	0.941635893498952
Microbiome → Measured Phenotypes (Linear)	clr	LBXGLT	Two Hour Glucose(OGTT) (mg/dL)	RSV_genus253	Bacteroidetes; Porphyromonas	Bacteroidetes	Porphyromonas	0.433646309592498	0.461656504660313	0.359352126474835	0.736328466453964	0.443562621012249	1	0	0	0	0.939326761813039
Microbiome → Measured Phenotypes (Linear)	clr	LBXGLT	Two Hour Glucose(OGTT) (mg/dL)	RSV_genus1091	Proteobacteria; unclassified	Proteobacteria	NA	-7.77604764694824	8.3299055449276	0.362269458180517	0.737376448461156	0.444193923029027	1	0	0	0	-0.933509702481965
Microbiome → Measured Phenotypes (Linear)	clr	LBXGLT	Two Hour Glucose(OGTT) (mg/dL)	RSV_genus101	Actinobacteria; Janibacter	Actinobacteria	Janibacter	-3.53223884349655	3.78414046187219	0.362308396475828	0.737421114378075	0.444220829677461	1	0	0	0	-0.933432275859281
Microbiome → Measured Phenotypes (Linear)	clr	LBXGLT	Two Hour Glucose(OGTT) (mg/dL)	RSV_genus223	Actinobacteria; Solirubrobacter	Actinobacteria	Solirubrobacter	1.18019508322815	1.26709411749606	0.363322058862587	0.7383019280903	0.44475142988731	1	0	0	0	0.931418642807981
Microbiome → Measured Phenotypes (Linear)	clr	LBXGLT	Two Hour Glucose(OGTT) (mg/dL)	RSV_genus1274	Proteobacteria; Luteimonas	Proteobacteria	Luteimonas	-4.57692559164308	4.91798214921296	0.36370893428476	0.738694867075344	0.444988135452889	1	0	0	0	-0.930651119255394
Microbiome → Measured Phenotypes (Linear)	clr	LBXGLT	Two Hour Glucose(OGTT) (mg/dL)	RSV_genus965	Proteobacteria; unclassified	Proteobacteria	NA	-1.19694989620518	1.28861059243367	0.364608506966279	0.739415467927896	0.44542222379447	1	0	0	0	-0.928868583909916
Microbiome → Measured Phenotypes (Linear)	clr	LBXGLT	Two Hour Glucose(OGTT) (mg/dL)	RSV_genus691	Firmicutes; unclassified	Firmicutes	NA	-1.94180106670175	2.09131389100663	0.364790809209886	0.739600953691391	0.445533960003464	1	0	0	0	-0.928507707547953
Microbiome → Measured Phenotypes (Linear)	clr	LBXGLT	Two Hour Glucose(OGTT) (mg/dL)	RSV_genus173	Actinobacteria; Actinomycetospora	Actinobacteria	Actinomycetospora	-4.25324707578991	4.59977567504913	0.366736322982789	0.740986392136611	0.446368545023614	1	0	0	0	-0.924664021956784
Microbiome → Measured Phenotypes (Linear)	clr	LBXGLT	Two Hour Glucose(OGTT) (mg/dL)	RSV_genus647	Firmicutes; Intestinibacter	Firmicutes	Intestinibacter	-3.82313628788984	4.13669126515572	0.366970900809277	0.7410852159719	0.446428076280922	1	0	0	0	-0.92420150377017
Microbiome → Measured Phenotypes (Linear)	clr	LBXGLT	Two Hour Glucose(OGTT) (mg/dL)	RSV_genus218	Actinobacteria; unclassified	Actinobacteria	NA	1.60317870822801	1.74186707543014	0.36891320516482	0.741144390730915	0.446463723023378	1	0	0	0	0.920379477195244
Microbiome → Measured Phenotypes (Linear)	clr	LBXGLT	Two Hour Glucose(OGTT) (mg/dL)	RSV_genus308	Bacteroidetes; unclassified	Bacteroidetes	NA	-6.18074311638956	6.71477297909709	0.368867423686634	0.741144390730915	0.446463723023378	1	0	0	0	-0.920469409111827
Microbiome → Measured Phenotypes (Linear)	clr	LBXGLT	Two Hour Glucose(OGTT) (mg/dL)	RSV_genus118	Actinobacteria; Herbiconiux	Actinobacteria	Herbiconiux	7.99066080569683	8.70135585104671	0.369960806266918	0.741179249569334	0.446484721909661	1	0	0	0	0.918323643175174
Microbiome → Measured Phenotypes (Linear)	clr	LBXGLT	Two Hour Glucose(OGTT) (mg/dL)	RSV_genus893	Proteobacteria; Paenirhodobacter	Proteobacteria	Paenirhodobacter	-6.95202910334362	7.59775827715241	0.371653265233091	0.74261530969714	0.44734980131816	1	0	0	0	-0.915010566241546
Microbiome → Measured Phenotypes (Linear)	clr	LBXGLT	Two Hour Glucose(OGTT) (mg/dL)	RSV_genus713	Firmicutes; Incertae_Sedis	Firmicutes	Incertae_Sedis	-1.47169393365182	1.60879726483996	0.371771758921388	0.742707557754242	0.447405371341398	1	0	0	0	-0.914778987890819
Microbiome → Measured Phenotypes (Linear)	clr	LBXGLT	Two Hour Glucose(OGTT) (mg/dL)	RSV_genus843	Proteobacteria; unclassified	Proteobacteria	NA	-4.21067325742715	4.60890927246803	0.372378332433069	0.743170225474348	0.447684081340994	1	0	0	0	-0.913594303663167
Microbiome → Measured Phenotypes (Linear)	clr	LBXGLT	Two Hour Glucose(OGTT) (mg/dL)	RSV_genus528	Firmicutes; Lactococcus	Firmicutes	Lactococcus	-1.34576687938929	1.47551251187684	0.373161097034082	0.74374792595523	0.448032086818352	1	0	0	0	-0.912067412886584
Microbiome → Measured Phenotypes (Linear)	clr	LBXGLT	Two Hour Glucose(OGTT) (mg/dL)	RSV_genus1212	Proteobacteria; Alcanivorax	Proteobacteria	Alcanivorax	15.2614844014934	16.7369326887642	0.373275331592308	0.74385312217544	0.44809545678608	1	0	0	0	0.911844761838512
Microbiome → Measured Phenotypes (Linear)	clr	LBXGLT	Two Hour Glucose(OGTT) (mg/dL)	RSV_genus1043	Proteobacteria; Oxalicibacterium	Proteobacteria	Oxalicibacterium	11.8881676024146	13.0867013617248	0.375037515530605	0.744662170594941	0.448582825744132	1	0	0	0	0.908415900525121
Microbiome → Measured Phenotypes (Linear)	clr	LBXGLT	Two Hour Glucose(OGTT) (mg/dL)	RSV_genus1082	Proteobacteria; Zoogloea	Proteobacteria	Zoogloea	3.92179329042922	4.32270569190924	0.375635755307176	0.744662170594941	0.448582825744132	1	0	0	0	0.90725429162795
Microbiome → Measured Phenotypes (Linear)	clr	LBXGLT	Two Hour Glucose(OGTT) (mg/dL)	RSV_genus132	Actinobacteria; Micrococcus	Actinobacteria	Micrococcus	-1.86413928108526	2.05662019296723	0.37607143139638	0.744662170594941	0.448582825744132	1	0	0	0	-0.906409111152283
Microbiome → Measured Phenotypes (Linear)	clr	LBXGLT	Two Hour Glucose(OGTT) (mg/dL)	RSV_genus704	Firmicutes; Erysipelatoclostridium	Firmicutes	Erysipelatoclostridium	-4.3756323639425	4.85689403456664	0.378913505641373	0.746464681925227	0.449668654537247	1	0	0	0	-0.900911638755346
Microbiome → Measured Phenotypes (Linear)	clr	LBXGLT	Two Hour Glucose(OGTT) (mg/dL)	RSV_genus518	Firmicutes; Tetragenococcus	Firmicutes	Tetragenococcus	-5.33090946193032	5.92869057471097	0.379816100194424	0.747020655411278	0.450003571721522	1	0	0	0	-0.899171477200967
Microbiome → Measured Phenotypes (Linear)	clr	LBXGLT	Two Hour Glucose(OGTT) (mg/dL)	RSV_genus668	Firmicutes; Ruminiclostridium_1	Firmicutes	Ruminiclostridium_1	-7.93677052555181	8.83382342987564	0.380189451954308	0.747263465281444	0.45014983984414	1	0	0	0	-0.898452475143432
Microbiome → Measured Phenotypes (Linear)	clr	LBXGLT	Two Hour Glucose(OGTT) (mg/dL)	RSV_genus1210	Proteobacteria; unclassified	Proteobacteria	NA	-1.00860122087492	1.12277609039128	0.380263356126744	0.747331630115699	0.450190902187809	1	0	0	0	-0.898310205842935
Microbiome → Measured Phenotypes (Linear)	clr	LBXGLT	Two Hour Glucose(OGTT) (mg/dL)	RSV_genus282	Bacteroidetes; unclassified	Bacteroidetes	NA	-5.14439403778367	5.72682655332649	0.38026995122972	0.747331630115699	0.450190902187809	1	0	0	0	-0.898297510825693
Microbiome → Measured Phenotypes (Linear)	clr	LBXGLT	Two Hour Glucose(OGTT) (mg/dL)	RSV_genus1197	Proteobacteria; Trabulsiella	Proteobacteria	Trabulsiella	-9.3793490502706	10.458815539485	0.381054251664258	0.747939027993679	0.450556797310745	1	0	0	0	-0.896788839506811
Microbiome → Measured Phenotypes (Linear)	clr	LBXGLT	Two Hour Glucose(OGTT) (mg/dL)	RSV_genus1335	Verrucomicrobia; Chthoniobacter	Verrucomicrobia	Chthoniobacter	-3.00123278880734	3.35794170536595	0.382626037630751	0.749338571998576	0.45139987948849	1	0	0	0	-0.893771557740685
Microbiome → Measured Phenotypes (Linear)	clr	LBXGLT	Two Hour Glucose(OGTT) (mg/dL)	RSV_genus549	Firmicutes; unclassified	Firmicutes	NA	-2.69779899784135	3.04460836378365	0.386646583097921	0.750517724803279	0.452110198500258	1	0	0	0	-0.886090647957328
Microbiome → Measured Phenotypes (Linear)	clr	LBXGLT	Two Hour Glucose(OGTT) (mg/dL)	RSV_genus700	Firmicutes; Catenibacterium	Firmicutes	Catenibacterium	-3.45906818367789	3.88608689886986	0.384536055461821	0.750517724803279	0.452110198500258	1	0	0	0	-0.890116014822993
Microbiome → Measured Phenotypes (Linear)	clr	LBXGLT	Two Hour Glucose(OGTT) (mg/dL)	RSV_genus986	Proteobacteria; Parapusillimonas	Proteobacteria	Parapusillimonas	-4.18718434853168	4.70545705660818	0.384671579256935	0.750517724803279	0.452110198500258	1	0	0	0	-0.889857095316882
Microbiome → Measured Phenotypes (Linear)	clr	LBXGLT	Two Hour Glucose(OGTT) (mg/dL)	RSV_genus867	Proteobacteria; Alsobacter	Proteobacteria	Alsobacter	-6.55405527222868	7.41954550494479	0.38808790379557	0.751714032283765	0.452830851450342	1	0	0	0	-0.883349966363936
Microbiome → Measured Phenotypes (Linear)	clr	LBXGLT	Two Hour Glucose(OGTT) (mg/dL)	RSV_genus214	Actinobacteria; unclassified	Actinobacteria	NA	6.47418591290071	7.35789623032891	0.389909194984519	0.753295982819919	0.45378381491447	1	0	0	0	0.879896333168496
Microbiome → Measured Phenotypes (Linear)	clr	LBXGLT	Two Hour Glucose(OGTT) (mg/dL)	RSV_genus693	Firmicutes; Thermoanaerobacterium	Firmicutes	Thermoanaerobacterium	-4.16219813719032	4.7603223773298	0.392844667597832	0.755503195719655	0.455113435027698	1	0	0	0	-0.874352156696795
Microbiome → Measured Phenotypes (Linear)	clr	LBXGLT	Two Hour Glucose(OGTT) (mg/dL)	RSV_genus901	Proteobacteria; unclassified	Proteobacteria	NA	-4.70276922387921	5.40832499578098	0.395402850236891	0.757369488962267	0.456237685902116	1	0	0	0	-0.869542645375016
Microbiome → Measured Phenotypes (Linear)	clr	LBXGLT	Two Hour Glucose(OGTT) (mg/dL)	RSV_genus796	Proteobacteria; Caulobacter	Proteobacteria	Caulobacter	-3.08031289654194	3.54281434167881	0.395450283845978	0.757419386134828	0.456267743847246	1	0	0	0	-0.869453660132324
Microbiome → Measured Phenotypes (Linear)	clr	LBXGLT	Two Hour Glucose(OGTT) (mg/dL)	RSV_genus519	Firmicutes; Lactobacillus	Firmicutes	Lactobacillus	-0.385623500004727	0.44409517911466	0.396046767514891	0.757882238179346	0.456546564883456	1	0	0	0	-0.868335253657782
Microbiome → Measured Phenotypes (Linear)	clr	LBXGLT	Two Hour Glucose(OGTT) (mg/dL)	RSV_genus762	Lentisphaerae; Victivallis	Lentisphaerae	Victivallis	-4.0426320015711	4.68748706274556	0.39920567291321	0.760512260876304	0.458130884672697	1	0	0	0	-0.862430540598281
Microbiome → Measured Phenotypes (Linear)	clr	LBXGLT	Two Hour Glucose(OGTT) (mg/dL)	RSV_genus748	Fusobacteria; Sebaldella	Fusobacteria	Sebaldella	-8.21080785531995	9.56992834204836	0.401597381775122	0.76194572459099	0.45899440000774	1	0	0	0	-0.857980076950347
Microbiome → Measured Phenotypes (Linear)	clr	LBXGLT	Two Hour Glucose(OGTT) (mg/dL)	RSV_genus1055	Proteobacteria; Aquaspirillum	Proteobacteria	Aquaspirillum	11.2956149846626	13.2564532599925	0.404780117714959	0.764524063668532	0.460547585700262	1	0	0	0	0.852084246300809
Microbiome → Measured Phenotypes (Linear)	clr	LBXGLT	Two Hour Glucose(OGTT) (mg/dL)	RSV_genus376	Bacteroidetes; unclassified	Bacteroidetes	NA	-4.08377205944063	4.80192075724194	0.405667628626013	0.765147226084423	0.46092297734557	1	0	0	0	-0.85044553333825
Microbiome → Measured Phenotypes (Linear)	clr	LBXGLT	Two Hour Glucose(OGTT) (mg/dL)	RSV_genus1061	Proteobacteria; Kingella	Proteobacteria	Kingella	-0.419726948576466	0.493826172216474	0.405936917723668	0.765387487038026	0.461067710006552	1	0	0	0	-0.849948771837216
Microbiome → Measured Phenotypes (Linear)	clr	LBXGLT	Two Hour Glucose(OGTT) (mg/dL)	RSV_genus287	Bacteroidetes; Dyadobacter	Bacteroidetes	Dyadobacter	-3.7933318902628	4.47979637254343	0.407665894081695	0.766754747227585	0.461891344486157	1	0	0	0	-0.846764355967617
Microbiome → Measured Phenotypes (Linear)	clr	LBXGLT	Two Hour Glucose(OGTT) (mg/dL)	RSV_genus304	Bacteroidetes; Candidatus_Amoebophilus	Bacteroidetes	Candidatus_Amoebophilus	-4.100691362622	4.84655076455463	0.408024423564376	0.76697631721553	0.46202481775124	1	0	0	0	-0.846105108939024
Microbiome → Measured Phenotypes (Linear)	clr	LBXGLT	Two Hour Glucose(OGTT) (mg/dL)	RSV_genus684	Firmicutes; Ruminococcus_1	Firmicutes	Ruminococcus_1	-1.25144160143247	1.50214611382497	0.41513731191512	0.772425240367648	0.46530723686874	1	0	0	0	-0.833102445837231
Microbiome → Measured Phenotypes (Linear)	clr	LBXGLT	Two Hour Glucose(OGTT) (mg/dL)	RSV_genus659	Firmicutes; Fastidiosipila	Firmicutes	Fastidiosipila	-2.69338767228734	3.23460309474522	0.415370002665665	0.772590670003226	0.465406891311143	1	0	0	0	-0.832679495256432
Microbiome → Measured Phenotypes (Linear)	clr	LBXGLT	Two Hour Glucose(OGTT) (mg/dL)	RSV_genus751	Fusobacteria; unclassified	Fusobacteria	NA	0.416519640045975	0.500649336314656	0.415766671689999	0.77291823615696	0.465604216429381	1	0	0	0	0.831958837920427
Microbiome → Measured Phenotypes (Linear)	clr	LBXGLT	Two Hour Glucose(OGTT) (mg/dL)	RSV_genus270	Bacteroidetes; Prevotellaceae_YAB2003_group	Bacteroidetes	Prevotellaceae_YAB2003_group	-3.49283951897924	4.21420365014581	0.417494143529204	0.774277407878865	0.466422978434165	1	0	0	0	-0.828825516977185
Microbiome → Measured Phenotypes (Linear)	clr	LBXGLT	Two Hour Glucose(OGTT) (mg/dL)	RSV_genus1047	Proteobacteria; Hydrogenophilus	Proteobacteria	Hydrogenophilus	-3.31434452811817	4.00081325322767	0.417719316088155	0.774400290265763	0.466497002509143	1	0	0	0	-0.828417703686698
Microbiome → Measured Phenotypes (Linear)	clr	LBXGLT	Two Hour Glucose(OGTT) (mg/dL)	RSV_genus1132	Proteobacteria; Arcobacter	Proteobacteria	Arcobacter	-2.06283783717053	2.50232104418084	0.4199585543474	0.77620430139842	0.467583734779851	1	0	0	0	-0.82436977540019
Microbiome → Measured Phenotypes (Linear)	clr	LBXGLT	Two Hour Glucose(OGTT) (mg/dL)	RSV_genus608	Firmicutes; Lachnospira	Firmicutes	Lachnospira	-1.14795708121747	1.3987826604822	0.422004656321679	0.776405255110096	0.467704788846228	1	0	0	0	-0.820682950717832
Microbiome → Measured Phenotypes (Linear)	clr	LBXGLT	Two Hour Glucose(OGTT) (mg/dL)	RSV_genus1237	Proteobacteria; Pasteurella	Proteobacteria	Pasteurella	3.56364807212243	4.38389538856921	0.426347317350804	0.778036211686269	0.468687273439236	1	0	0	0	0.812895326246713
Microbiome → Measured Phenotypes (Linear)	clr	LBXGLT	Two Hour Glucose(OGTT) (mg/dL)	RSV_genus356	Bacteroidetes; Terrimonas	Bacteroidetes	Terrimonas	10.732773202116	13.2568210539776	0.428191209290354	0.779127069780548	0.469344403914961	1	0	0	0	0.809603837784002
Microbiome → Measured Phenotypes (Linear)	clr	LBXGLT	Two Hour Glucose(OGTT) (mg/dL)	RSV_genus839	Proteobacteria; Rhodoplanes	Proteobacteria	Rhodoplanes	-1.91573216968595	2.37073961641941	0.429050136371884	0.779801534882231	0.469750700183425	1	0	0	0	-0.808073630869396
Microbiome → Measured Phenotypes (Linear)	clr	LBXGLT	Two Hour Glucose(OGTT) (mg/dL)	RSV_genus233	Bacteroidetes; Phocaeicola	Bacteroidetes	Phocaeicola	0.610995323631238	0.75816386089274	0.430278714483303	0.780683377974979	0.470281920489798	1	0	0	0	0.805888219087348
Microbiome → Measured Phenotypes (Linear)	clr	LBXGLT	Two Hour Glucose(OGTT) (mg/dL)	RSV_genus562	Firmicutes; Ezakiella	Firmicutes	Ezakiella	1.29452491223016	1.60848254069137	0.430884943830354	0.781094873069802	0.470529804214398	1	0	0	0	0.804811292308924
Microbiome → Measured Phenotypes (Linear)	clr	LBXGLT	Two Hour Glucose(OGTT) (mg/dL)	RSV_genus833	Proteobacteria; Devosia	Proteobacteria	Devosia	2.37697061582896	2.95844999230214	0.431651258907374	0.781737402359209	0.470916862420987	1	0	0	0	0.803451341754572
Microbiome → Measured Phenotypes (Linear)	clr	LBXGLT	Two Hour Glucose(OGTT) (mg/dL)	RSV_genus582	Firmicutes; [Eubacterium]_brachy_group	Firmicutes	[Eubacterium]_brachy_group	-0.258374229039187	0.322037571199328	0.432294584065865	0.782314408373211	0.471264449553049	1	0	0	0	-0.802310823786658
Microbiome → Measured Phenotypes (Linear)	clr	LBXGLT	Two Hour Glucose(OGTT) (mg/dL)	RSV_genus534	Firmicutes; Christensenella	Firmicutes	Christensenella	-4.00719239119185	4.99594150222874	0.432419475165457	0.782419156435547	0.471327549551477	1	0	0	0	-0.802089533955552
Microbiome → Measured Phenotypes (Linear)	clr	LBXGLT	Two Hour Glucose(OGTT) (mg/dL)	RSV_genus1342	Verrucomicrobia; unclassified	Verrucomicrobia	NA	7.20656930887632	9.04502163488249	0.435443068365328	0.784508127256084	0.472585940900705	1	0	0	0	0.796744286501637
Microbiome → Measured Phenotypes (Linear)	clr	LBXGLT	Two Hour Glucose(OGTT) (mg/dL)	RSV_genus987	Proteobacteria; Parasutterella	Proteobacteria	Parasutterella	1.94031809985343	2.43682432123062	0.43572409094575	0.784703874454084	0.47270385857489	1	0	0	0	0.796248659761219
Microbiome → Measured Phenotypes (Linear)	clr	LBXGLT	Two Hour Glucose(OGTT) (mg/dL)	RSV_genus1228	Proteobacteria; Actinobacillus	Proteobacteria	Actinobacillus	-0.279176893035441	0.351237300983047	0.436524334745428	0.785209000712028	0.473008145502699	1	0	0	0	-0.794838396303802
Microbiome → Measured Phenotypes (Linear)	clr	LBXGLT	Two Hour Glucose(OGTT) (mg/dL)	RSV_genus678	Firmicutes; Ruminococcaceae_UCG-008	Firmicutes	Ruminococcaceae_UCG-008	-2.15049290090051	2.72844937569411	0.440318351389996	0.787891251875238	0.474623927603174	1	0	0	0	-0.788174015636055
Microbiome → Measured Phenotypes (Linear)	clr	LBXGLT	Two Hour Glucose(OGTT) (mg/dL)	RSV_genus1052	Proteobacteria; unclassified	Proteobacteria	NA	-2.46536586721447	3.1283408200491	0.440375116158241	0.787921192164048	0.474641963566176	1	0	0	0	-0.788074576598011
Microbiome → Measured Phenotypes (Linear)	clr	LBXGLT	Two Hour Glucose(OGTT) (mg/dL)	RSV_genus482	Firmicutes; Thermobacillus	Firmicutes	Thermobacillus	-6.30040399957985	8.07949577530866	0.445113590114502	0.791114032849228	0.476565323652488	1	0	0	0	-0.779801633021976
Microbiome → Measured Phenotypes (Linear)	clr	LBXGLT	Two Hour Glucose(OGTT) (mg/dL)	RSV_genus1347	Verrucomicrobia; Prosthecobacter	Verrucomicrobia	Prosthecobacter	9.32583942893015	11.971040598861	0.445555247548472	0.791458639557311	0.476772913962546	1	0	0	0	0.779033313930744
Microbiome → Measured Phenotypes (Linear)	clr	LBXGLT	Two Hour Glucose(OGTT) (mg/dL)	RSV_genus1022	Proteobacteria; Ramlibacter	Proteobacteria	Ramlibacter	-5.36935919271946	6.90971710088426	0.446682945270154	0.792290035802548	0.47727374520083	1	0	0	0	-0.777073665147929
Microbiome → Measured Phenotypes (Linear)	clr	LBXGLT	Two Hour Glucose(OGTT) (mg/dL)	RSV_genus305	Bacteroidetes; unclassified	Bacteroidetes	NA	-4.17239204991529	5.38233772190172	0.447762390216889	0.793051850847334	0.477732660879615	1	0	0	0	-0.775200714911861
Microbiome → Measured Phenotypes (Linear)	clr	LBXGLT	Two Hour Glucose(OGTT) (mg/dL)	RSV_genus220	Actinobacteria; unclassified	Actinobacteria	NA	-3.09295974389784	3.99633658214823	0.448484826674	0.793517042201186	0.478012891110534	1	0	0	0	-0.773948760400763
Microbiome → Measured Phenotypes (Linear)	clr	LBXGLT	Two Hour Glucose(OGTT) (mg/dL)	RSV_genus638	Firmicutes; [Eubacterium]_ventriosum_group	Firmicutes	[Eubacterium]_ventriosum_group	5.96761424724503	7.72079914806172	0.449074950713599	0.793920599270641	0.47825599298641	1	0	0	0	0.772927016077497
Microbiome → Measured Phenotypes (Linear)	clr	LBXGLT	Two Hour Glucose(OGTT) (mg/dL)	RSV_genus866	Proteobacteria; Agaricicola	Proteobacteria	Agaricicola	-4.27945847489569	5.55053847369478	0.450189920324557	0.794754798583809	0.478758512786544	1	0	0	0	-0.770998795013669
Microbiome → Measured Phenotypes (Linear)	clr	LBXGLT	Two Hour Glucose(OGTT) (mg/dL)	RSV_genus28	Actinobacteria; Illumatobacter	Actinobacteria	Illumatobacter	-8.2109706839402	10.6933742249417	0.452010877731109	0.79540547413891	0.479150478285364	1	0	0	0	-0.767855918180492
Microbiome → Measured Phenotypes (Linear)	clr	LBXGLT	Two Hour Glucose(OGTT) (mg/dL)	RSV_genus289	Bacteroidetes; Fibrisoma	Bacteroidetes	Fibrisoma	-4.44534268297447	5.81420573802563	0.453921976000614	0.79540547413891	0.479150478285364	1	0	0	0	-0.764565769302138
Microbiome → Measured Phenotypes (Linear)	clr	LBXGLT	Two Hour Glucose(OGTT) (mg/dL)	RSV_genus560	Firmicutes; Pseudoramibacter	Firmicutes	Pseudoramibacter	0.581204902541318	0.759850670314471	0.453731342685421	0.79540547413891	0.479150478285364	1	0	0	0	0.764893584025899
Microbiome → Measured Phenotypes (Linear)	clr	LBXGLT	Two Hour Glucose(OGTT) (mg/dL)	RSV_genus671	Firmicutes; Ruminiclostridium_9	Firmicutes	Ruminiclostridium_9	-2.22214632476931	2.91041487767646	0.454533174349455	0.795658115442276	0.479302668841349	1	0	0	0	-0.763515312477845
Microbiome → Measured Phenotypes (Linear)	clr	LBXGLT	Two Hour Glucose(OGTT) (mg/dL)	RSV_genus388	Chlamydiae; Simkania	Chlamydiae	Simkania	-4.21232925305547	5.55274622992137	0.457398073528092	0.796204766776903	0.479631970382459	1	0	0	0	-0.758602874800407
Microbiome → Measured Phenotypes (Linear)	clr	LBXGLT	Two Hour Glucose(OGTT) (mg/dL)	RSV_genus685	Firmicutes; Ruminococcus_2	Firmicutes	Ruminococcus_2	-0.5732914679139	0.754149207063657	0.456475314733458	0.796204766776903	0.479631970382459	1	0	0	0	-0.760183081204922
Microbiome → Measured Phenotypes (Linear)	clr	LBXGLT	Two Hour Glucose(OGTT) (mg/dL)	RSV_genus1313	TM6; unclassified	TM6	NA	-3.95990198440128	5.27523399004142	0.462053987398499	0.799139557313943	0.481399881636795	1	0	0	0	-0.750659021358442
Microbiome → Measured Phenotypes (Linear)	clr	LBXGLT	Two Hour Glucose(OGTT) (mg/dL)	RSV_genus322	Bacteroidetes; Cloacibacterium	Bacteroidetes	Cloacibacterium	0.410523718941844	0.549202936165549	0.463919292241058	0.800305831083553	0.482102442346633	1	0	0	0	0.747490029474457
Microbiome → Measured Phenotypes (Linear)	clr	LBXGLT	Two Hour Glucose(OGTT) (mg/dL)	RSV_genus1306	Spirochaetae; Treponema	Spirochaetae	Treponema	-6.73639182998372	9.0591789181344	0.466216080204214	0.80181750097638	0.48301306890844	1	0	0	0	-0.743598497265465
Microbiome → Measured Phenotypes (Linear)	clr	LBXGLT	Two Hour Glucose(OGTT) (mg/dL)	RSV_genus1241	Proteobacteria; Moraxella	Proteobacteria	Moraxella	0.384078592617624	0.522883398637207	0.471588967991474	0.802442330431024	0.483389464774163	1	0	0	0	0.734539657634283
Microbiome → Measured Phenotypes (Linear)	clr	LBXGLT	Two Hour Glucose(OGTT) (mg/dL)	RSV_genus379	Candidate_division_SR1; unclassified	Candidate_division_SR1	NA	0.279947795775917	0.380698133462876	0.471104624145829	0.802442330431024	0.483389464774163	1	0	0	0	0.735353738746966
Microbiome → Measured Phenotypes (Linear)	clr	LBXGLT	Two Hour Glucose(OGTT) (mg/dL)	RSV_genus417	Chloroflexi; unclassified	Chloroflexi	NA	-2.61330305109644	3.53965466340139	0.469358225568987	0.802442330431024	0.483389464774163	1	0	0	0	-0.738293223380501
Microbiome → Measured Phenotypes (Linear)	clr	LBXGLT	Two Hour Glucose(OGTT) (mg/dL)	RSV_genus566	Firmicutes; Murdochiella	Firmicutes	Murdochiella	-1.18269788167165	1.6144753191806	0.472768814428397	0.802442330431024	0.483389464774163	1	0	0	0	-0.732558663251606
Microbiome → Measured Phenotypes (Linear)	clr	LBXGLT	Two Hour Glucose(OGTT) (mg/dL)	RSV_genus654	Firmicutes; Anaerofilum	Firmicutes	Anaerofilum	-1.90158171720421	2.59287702573896	0.472275392345231	0.802442330431024	0.483389464774163	1	0	0	0	-0.733386773968683
Microbiome → Measured Phenotypes (Linear)	clr	LBXGLT	Two Hour Glucose(OGTT) (mg/dL)	RSV_genus742	Fusobacteria; Fusobacterium	Fusobacteria	Fusobacterium	0.341470719831289	0.464662704036454	0.47138722126205	0.802442330431024	0.483389464774163	1	0	0	0	0.734878691285065
Microbiome → Measured Phenotypes (Linear)	clr	LBXGLT	Two Hour Glucose(OGTT) (mg/dL)	RSV_genus1038	Proteobacteria; Herminiimonas	Proteobacteria	Herminiimonas	-3.1210603031879	4.27506978754502	0.474259078266173	0.802491870950125	0.483419307872047	1	0	0	0	-0.730060667613144
Microbiome → Measured Phenotypes (Linear)	clr	LBXGLT	Two Hour Glucose(OGTT) (mg/dL)	RSV_genus514	Firmicutes; Trichococcus	Firmicutes	Trichococcus	-4.59803032409622	6.29878609641817	0.474303225156002	0.8025159696773	0.483433824891387	1	0	0	0	-0.72998673930377
Microbiome → Measured Phenotypes (Linear)	clr	LBXGLT	Two Hour Glucose(OGTT) (mg/dL)	RSV_genus206	Actinobacteria; unclassified	Actinobacteria	NA	-5.34406567026572	7.34308029594851	0.47562874346033	0.802651909234207	0.48351571457637	1	0	0	0	-0.727768927327987
Microbiome → Measured Phenotypes (Linear)	clr	LBXGLT	Two Hour Glucose(OGTT) (mg/dL)	RSV_genus458	Firmicutes; Alicyclobacillus	Firmicutes	Alicyclobacillus	-5.19814356465491	7.14014688322801	0.4754807668101	0.802651909234207	0.48351571457637	1	0	0	0	-0.728016334911149
Microbiome → Measured Phenotypes (Linear)	clr	LBXGLT	Two Hour Glucose(OGTT) (mg/dL)	RSV_genus462	Firmicutes; Anoxybacillus	Firmicutes	Anoxybacillus	-4.42984685266883	6.11521948730495	0.47764822183646	0.802738470944063	0.483567859156746	1	0	0	0	-0.724397032987136
Microbiome → Measured Phenotypes (Linear)	clr	LBXGLT	Two Hour Glucose(OGTT) (mg/dL)	RSV_genus698	Firmicutes; Bulleidia	Firmicutes	Bulleidia	-0.347073329382305	0.482079973909605	0.480319535896176	0.803499263839532	0.48402615909507	1	0	0	0	-0.719949693341514
Microbiome → Measured Phenotypes (Linear)	clr	LBXGLT	Two Hour Glucose(OGTT) (mg/dL)	RSV_genus729	Firmicutes; Dialister	Firmicutes	Dialister	0.292062691390299	0.40780449507433	0.482588817690122	0.804078953352586	0.484375362760958	1	0	0	0	0.716183109597811
Microbiome → Measured Phenotypes (Linear)	clr	LBXGLT	Two Hour Glucose(OGTT) (mg/dL)	RSV_genus390	Chlorobi; unclassified	Chlorobi	NA	5.83992883060435	8.17329448007064	0.483596761122646	0.804576440864192	0.484675048125061	1	0	0	0	0.714513449239367
Microbiome → Measured Phenotypes (Linear)	clr	LBXGLT	Two Hour Glucose(OGTT) (mg/dL)	RSV_genus383	Chlamydiae; Candidatus_Protochlamydia	Chlamydiae	Candidatus_Protochlamydia	3.86980438977112	5.42865820377215	0.484603809271385	0.805176337680064	0.485036424624963	1	0	0	0	0.7128473085821
Microbiome → Measured Phenotypes (Linear)	clr	LBXGLT	Two Hour Glucose(OGTT) (mg/dL)	RSV_genus201	Actinobacteria; Olsenella	Actinobacteria	Olsenella	0.425987696729197	0.598460658538535	0.485234012711797	0.805618215681145	0.485302610944325	1	0	0	0	0.71180568121132
Microbiome → Measured Phenotypes (Linear)	clr	LBXGLT	Two Hour Glucose(OGTT) (mg/dL)	RSV_genus829	Proteobacteria; Paenochrobactrum	Proteobacteria	Paenochrobactrum	7.48917029683144	10.5716805001415	0.487286845266422	0.806888568473552	0.48606786862467	1	0	0	0	0.7084181456989
Microbiome → Measured Phenotypes (Linear)	clr	LBXGLT	Two Hour Glucose(OGTT) (mg/dL)	RSV_genus138	Actinobacteria; unclassified	Actinobacteria	NA	-2.44755747219384	3.45598894291848	0.487414630736724	0.80690986835667	0.486080699626612	1	0	0	0	-0.708207552923172
Microbiome → Measured Phenotypes (Linear)	clr	LBXGLT	Two Hour Glucose(OGTT) (mg/dL)	RSV_genus1040	Proteobacteria; Massilia	Proteobacteria	Massilia	-1.2413533136468	1.79607932159128	0.497832021125726	0.807032978624054	0.486154860976284	1	0	0	0	-0.691146153025686
Microbiome → Measured Phenotypes (Linear)	clr	LBXGLT	Two Hour Glucose(OGTT) (mg/dL)	RSV_genus1071	Proteobacteria; 12up	Proteobacteria	12up	-5.19468349507798	7.56731665326285	0.500713680561351	0.807032978624054	0.486154860976284	1	0	0	0	-0.686463079728289
Microbiome → Measured Phenotypes (Linear)	clr	LBXGLT	Two Hour Glucose(OGTT) (mg/dL)	RSV_genus1117	Proteobacteria; Phaselicystis	Proteobacteria	Phaselicystis	5.70605368173006	8.14089913621101	0.491853561596462	0.807032978624054	0.486154860976284	1	0	0	0	0.700911973758443
Microbiome → Measured Phenotypes (Linear)	clr	LBXGLT	Two Hour Glucose(OGTT) (mg/dL)	RSV_genus1164	Proteobacteria; Simiduia	Proteobacteria	Simiduia	-4.76891101045046	6.94525288201398	0.500602639029185	0.807032978624054	0.486154860976284	1	0	0	0	-0.686643249924051
Microbiome → Measured Phenotypes (Linear)	clr	LBXGLT	Two Hour Glucose(OGTT) (mg/dL)	RSV_genus1269	Proteobacteria; Dokdonella	Proteobacteria	Dokdonella	-5.95454886153545	8.48747616838443	0.491452935183936	0.807032978624054	0.486154860976284	1	0	0	0	-0.701568846074166
Microbiome → Measured Phenotypes (Linear)	clr	LBXGLT	Two Hour Glucose(OGTT) (mg/dL)	RSV_genus1295	RsaHF231; unclassified	RsaHF231	NA	-6.53656740401289	9.28213569181907	0.489844360117378	0.807032978624054	0.486154860976284	1	0	0	0	-0.704209421305269
Microbiome → Measured Phenotypes (Linear)	clr	LBXGLT	Two Hour Glucose(OGTT) (mg/dL)	RSV_genus174	Actinobacteria; Actinophytocola	Actinobacteria	Actinophytocola	-4.13556415073201	5.85401974319406	0.488482697736968	0.807032978624054	0.486154860976284	1	0	0	0	-0.70644861687391
Microbiome → Measured Phenotypes (Linear)	clr	LBXGLT	Two Hour Glucose(OGTT) (mg/dL)	RSV_genus245	Bacteroidetes; Dysgonomonas	Bacteroidetes	Dysgonomonas	-6.08657787324105	8.78361217576568	0.496726428751192	0.807032978624054	0.486154860976284	1	0	0	0	-0.692947018999103
Microbiome → Measured Phenotypes (Linear)	clr	LBXGLT	Two Hour Glucose(OGTT) (mg/dL)	RSV_genus343	Bacteroidetes; Filimonas	Bacteroidetes	Filimonas	4.06610638258991	5.90766680689372	0.499596879755433	0.807032978624054	0.486154860976284	1	0	0	0	0.688276186775654
Microbiome → Measured Phenotypes (Linear)	clr	LBXGLT	Two Hour Glucose(OGTT) (mg/dL)	RSV_genus402	Chloroflexi; Chloronema	Chloroflexi	Chloronema	-6.63698382539126	9.52830889264715	0.494516141970208	0.807032978624054	0.486154860976284	1	0	0	0	-0.696554225956394
Microbiome → Measured Phenotypes (Linear)	clr	LBXGLT	Two Hour Glucose(OGTT) (mg/dL)	RSV_genus48	Actinobacteria; unclassified	Actinobacteria	NA	2.91597564041363	4.2319476057035	0.499127634825447	0.807032978624054	0.486154860976284	1	0	0	0	0.689038691425126
Microbiome → Measured Phenotypes (Linear)	clr	LBXGLT	Two Hour Glucose(OGTT) (mg/dL)	RSV_genus816	Proteobacteria; unclassified	Proteobacteria	NA	16.8808481296815	24.1415091380989	0.492870628606366	0.807032978624054	0.486154860976284	1	0	0	0	0.699245769314438
Microbiome → Measured Phenotypes (Linear)	clr	LBXGLT	Two Hour Glucose(OGTT) (mg/dL)	RSV_genus863	Proteobacteria; Neorhizobium	Proteobacteria	Neorhizobium	2.32035978140215	3.33555849023582	0.495073608716105	0.807032978624054	0.486154860976284	1	0	0	0	0.695643559600149
Microbiome → Measured Phenotypes (Linear)	clr	LBXGLT	Two Hour Glucose(OGTT) (mg/dL)	RSV_genus876	Proteobacteria; Aquabacter	Proteobacteria	Aquabacter	-5.29728723216249	7.63182493545846	0.496016315043912	0.807032978624054	0.486154860976284	1	0	0	0	-0.694104919460429
Microbiome → Measured Phenotypes (Linear)	clr	LBXGLT	Two Hour Glucose(OGTT) (mg/dL)	RSV_genus942	Proteobacteria; unclassified	Proteobacteria	NA	-5.02753475010124	7.19616838379709	0.493240385951563	0.807032978624054	0.486154860976284	1	0	0	0	-0.698640510055497
Microbiome → Measured Phenotypes (Linear)	clr	LBXGLT	Two Hour Glucose(OGTT) (mg/dL)	RSV_genus1045	Proteobacteria; Undibacterium	Proteobacteria	Undibacterium	3.92456733698	5.7476420402564	0.502966030729757	0.807219267348654	0.486267080887253	1	0	0	0	0.682813458021984
Microbiome → Measured Phenotypes (Linear)	clr	LBXGLT	Two Hour Glucose(OGTT) (mg/dL)	RSV_genus786	Planctomycetes; Pir4_lineage	Planctomycetes	Pir4_lineage	2.07198643007447	3.03723985783847	0.50334897733835	0.80738847911643	0.486369013677631	1	0	0	0	0.682193875708274
Microbiome → Measured Phenotypes (Linear)	clr	LBXGLT	Two Hour Glucose(OGTT) (mg/dL)	RSV_genus79	Actinobacteria; hgcI_clade	Actinobacteria	hgcI_clade	-2.44486963731323	3.58367445362043	0.503330196341142	0.80738847911643	0.486369013677631	1	0	0	0	-0.682224255845363
Microbiome → Measured Phenotypes (Linear)	clr	LBXGLT	Two Hour Glucose(OGTT) (mg/dL)	RSV_genus24	Acidobacteria; unclassified	Acidobacteria	NA	-0.799090341413073	1.17335801475071	0.504069665440491	0.807884828838596	0.486668013639921	1	0	0	0	-0.681028578973696
Microbiome → Measured Phenotypes (Linear)	clr	LBXGLT	Two Hour Glucose(OGTT) (mg/dL)	RSV_genus810	Proteobacteria; unclassified	Proteobacteria	NA	-5.64581633593849	8.29142828053837	0.504135579035236	0.807922355214641	0.486690619444903	1	0	0	0	-0.680922049243355
Microbiome → Measured Phenotypes (Linear)	clr	LBXGLT	Two Hour Glucose(OGTT) (mg/dL)	RSV_genus590	Firmicutes; Butyrivibrio	Firmicutes	Butyrivibrio	-3.82338500478488	5.66284089394685	0.507701336444661	0.80990709238812	0.487886220678315	1	0	0	0	-0.675170833224678
Microbiome → Measured Phenotypes (Linear)	clr	LBXGLT	Two Hour Glucose(OGTT) (mg/dL)	RSV_genus1311	Synergistetes; Pyramidobacter	Synergistetes	Pyramidobacter	1.44109684310402	2.13659528152336	0.508128851891758	0.810171283768161	0.488045368974651	1	0	0	0	0.674482835175289
Microbiome → Measured Phenotypes (Linear)	clr	LBXGLT	Two Hour Glucose(OGTT) (mg/dL)	RSV_genus592	Firmicutes; Catonella	Firmicutes	Catonella	0.482681516594693	0.716031086976408	0.508362523046411	0.810342218961388	0.488148339952666	1	0	0	0	0.674106928280052
Microbiome → Measured Phenotypes (Linear)	clr	LBXGLT	Two Hour Glucose(OGTT) (mg/dL)	RSV_genus1233	Proteobacteria; Haemophilus	Proteobacteria	Haemophilus	-0.317164607073741	0.47306226728471	0.510638903290318	0.810671534257718	0.488346718750491	1	0	0	0	-0.670450021081171
Microbiome → Measured Phenotypes (Linear)	clr	LBXGLT	Two Hour Glucose(OGTT) (mg/dL)	RSV_genus1318	Tenericutes; Spiroplasma	Tenericutes	Spiroplasma	-5.41137732046507	8.0998598719318	0.512115514586423	0.810671534257718	0.488346718750491	1	0	0	0	-0.668082831805146
Microbiome → Measured Phenotypes (Linear)	clr	LBXGLT	Two Hour Glucose(OGTT) (mg/dL)	RSV_genus536	Firmicutes; unclassified	Firmicutes	NA	-4.73423149813607	7.08822076801198	0.512228882611568	0.810671534257718	0.488346718750491	1	0	0	0	-0.667901248152556
Microbiome → Measured Phenotypes (Linear)	clr	LBXGLT	Two Hour Glucose(OGTT) (mg/dL)	RSV_genus841	Proteobacteria; unclassified	Proteobacteria	NA	3.74578578667465	5.57961182018604	0.5100878124283	0.810671534257718	0.488346718750491	1	0	0	0	0.671334477628545
Microbiome → Measured Phenotypes (Linear)	clr	LBXGLT	Two Hour Glucose(OGTT) (mg/dL)	RSV_genus106	Actinobacteria; Phycicoccus	Actinobacteria	Phycicoccus	-2.40378615731878	3.61364021487418	0.513918286341339	0.811984194410723	0.489137462290218	1	0	0	0	-0.665197976108552
Microbiome → Measured Phenotypes (Linear)	clr	LBXGLT	Two Hour Glucose(OGTT) (mg/dL)	RSV_genus283	Bacteroidetes; Adhaeribacter	Bacteroidetes	Adhaeribacter	-4.72633165213152	7.12593682501619	0.515132857879036	0.812074957688485	0.489192137885703	1	0	0	0	-0.663257585380121
Microbiome → Measured Phenotypes (Linear)	clr	LBXGLT	Two Hour Glucose(OGTT) (mg/dL)	RSV_genus84	Actinobacteria; unclassified	Actinobacteria	NA	-2.06925953183226	3.12578468905014	0.515922884638779	0.812352612715389	0.489359396652791	1	0	0	0	-0.661996822455823
Microbiome → Measured Phenotypes (Linear)	clr	LBXGLT	Two Hour Glucose(OGTT) (mg/dL)	RSV_genus993	Proteobacteria; Lautropia	Proteobacteria	Lautropia	0.300198898487709	0.454661231626978	0.517006434452666	0.812999232757547	0.489748919119686	1	0	0	0	0.660269399731896
Microbiome → Measured Phenotypes (Linear)	clr	LBXGLT	Two Hour Glucose(OGTT) (mg/dL)	RSV_genus115	Actinobacteria; Curtobacterium	Actinobacteria	Curtobacterium	-3.71852994867451	5.63949548528174	0.517569338562507	0.813340731675624	0.489954637303996	1	0	0	0	-0.659372803538779
Microbiome → Measured Phenotypes (Linear)	clr	LBXGLT	Two Hour Glucose(OGTT) (mg/dL)	RSV_genus920	Proteobacteria; unclassified	Proteobacteria	NA	-2.83895995215777	4.30899056359247	0.517900419434538	0.813523114651944	0.490064504400938	1	0	0	0	-0.658845711138175
Microbiome → Measured Phenotypes (Linear)	clr	LBXGLT	Two Hour Glucose(OGTT) (mg/dL)	RSV_genus272	Bacteroidetes; Blvii28_wastewater-sludge_group	Bacteroidetes	Blvii28_wastewater-sludge_group	-2.89044824887138	4.39414161971797	0.518560199747212	0.813983949122594	0.490342110055163	1	0	0	0	-0.657795878926837
Microbiome → Measured Phenotypes (Linear)	clr	LBXGLT	Two Hour Glucose(OGTT) (mg/dL)	RSV_genus1039	Proteobacteria; Janthinobacterium	Proteobacteria	Janthinobacterium	2.36807948489827	3.60892093255926	0.519580516533135	0.814610462829553	0.490719520510713	1	0	0	0	0.656173833993905
Microbiome → Measured Phenotypes (Linear)	clr	LBXGLT	Two Hour Glucose(OGTT) (mg/dL)	RSV_genus941	Proteobacteria; unclassified	Proteobacteria	NA	-5.26308039430278	8.02731423036613	0.519912473697598	0.814803388218356	0.49083573833335	1	0	0	0	-0.655646489381633
Microbiome → Measured Phenotypes (Linear)	clr	LBXGLT	Two Hour Glucose(OGTT) (mg/dL)	RSV_genus1024	Proteobacteria; Rhodoferax	Proteobacteria	Rhodoferax	-4.83811524635204	7.6694261753608	0.53566598584522	0.81483206069456	0.490853010568875	1	0	0	0	-0.630831451497013
Microbiome → Measured Phenotypes (Linear)	clr	LBXGLT	Two Hour Glucose(OGTT) (mg/dL)	RSV_genus1054	Proteobacteria; Alysiella	Proteobacteria	Alysiella	-0.456813851860594	0.706168903254269	0.525441589233363	0.81483206069456	0.490853010568875	1	0	0	0	-0.646890354071722
Microbiome → Measured Phenotypes (Linear)	clr	LBXGLT	Two Hour Glucose(OGTT) (mg/dL)	RSV_genus110	Actinobacteria; Agromyces	Actinobacteria	Agromyces	-5.31847785010672	8.28815936013815	0.528736964500415	0.81483206069456	0.490853010568875	1	0	0	0	-0.641695896399616
Microbiome → Measured Phenotypes (Linear)	clr	LBXGLT	Two Hour Glucose(OGTT) (mg/dL)	RSV_genus1171	Proteobacteria; unclassified	Proteobacteria	NA	-1.82649424978506	2.88753819174913	0.534570655860234	0.81483206069456	0.490853010568875	1	0	0	0	-0.632543754747244
Microbiome → Measured Phenotypes (Linear)	clr	LBXGLT	Two Hour Glucose(OGTT) (mg/dL)	RSV_genus1267	Proteobacteria; Arenimonas	Proteobacteria	Arenimonas	-3.28418007055293	5.24141866869932	0.538389372762501	0.81483206069456	0.490853010568875	1	0	0	0	-0.626582282038523
Microbiome → Measured Phenotypes (Linear)	clr	LBXGLT	Two Hour Glucose(OGTT) (mg/dL)	RSV_genus1329	Verrucomicrobia; unclassified	Verrucomicrobia	NA	-5.03420457891325	7.7737753207076	0.524999788604316	0.81483206069456	0.490853010568875	1	0	0	0	-0.64758812433172
Microbiome → Measured Phenotypes (Linear)	clr	LBXGLT	Two Hour Glucose(OGTT) (mg/dL)	RSV_genus184	Actinobacteria; unclassified	Actinobacteria	NA	-4.08159967701996	6.54512399853246	0.540299327927752	0.81483206069456	0.490853010568875	1	0	0	0	-0.623609220839076
Microbiome → Measured Phenotypes (Linear)	clr	LBXGLT	Two Hour Glucose(OGTT) (mg/dL)	RSV_genus300	Bacteroidetes; Rudanella	Bacteroidetes	Rudanella	-2.70411218178442	4.21817014775761	0.529139345712248	0.81483206069456	0.490853010568875	1	0	0	0	-0.641062851203841
Microbiome → Measured Phenotypes (Linear)	clr	LBXGLT	Two Hour Glucose(OGTT) (mg/dL)	RSV_genus314	Bacteroidetes; Fluviicola	Bacteroidetes	Fluviicola	-3.44094178719514	5.25653005613103	0.520569513114842	0.81483206069456	0.490853010568875	1	0	0	0	-0.654603274489365
Microbiome → Measured Phenotypes (Linear)	clr	LBXGLT	Two Hour Glucose(OGTT) (mg/dL)	RSV_genus354	Bacteroidetes; Segetibacter	Bacteroidetes	Segetibacter	-1.77133410666075	2.77192470608914	0.530434672974639	0.81483206069456	0.490853010568875	1	0	0	0	-0.639026775427783
Microbiome → Measured Phenotypes (Linear)	clr	LBXGLT	Two Hour Glucose(OGTT) (mg/dL)	RSV_genus446	Deinococcus-Thermus; Deinococcus	Deinococcus-Thermus	Deinococcus	-3.00115593350965	4.70710113577935	0.531355826981876	0.81483206069456	0.490853010568875	1	0	0	0	-0.637580508032307
Microbiome → Measured Phenotypes (Linear)	clr	LBXGLT	Two Hour Glucose(OGTT) (mg/dL)	RSV_genus464	Firmicutes; Caldibacillus	Firmicutes	Caldibacillus	-5.64076082698973	8.62091031917927	0.520753357005638	0.81483206069456	0.490853010568875	1	0	0	0	-0.654311507502928
Microbiome → Measured Phenotypes (Linear)	clr	LBXGLT	Two Hour Glucose(OGTT) (mg/dL)	RSV_genus648	Firmicutes; unclassified	Firmicutes	NA	-2.72718061015236	4.2775211966615	0.531368270134176	0.81483206069456	0.490853010568875	1	0	0	0	-0.637560980944024
Microbiome → Measured Phenotypes (Linear)	clr	LBXGLT	Two Hour Glucose(OGTT) (mg/dL)	RSV_genus766	unclassified	NA	NA	0.311515800302938	0.491116862724326	0.533448000121938	0.81483206069456	0.490853010568875	1	0	0	0	0.634300762093356
Microbiome → Measured Phenotypes (Linear)	clr	LBXGLT	Two Hour Glucose(OGTT) (mg/dL)	RSV_genus822	Proteobacteria; Oligotropha	Proteobacteria	Oligotropha	-5.07766837102249	7.790080077238	0.522329733105849	0.81483206069456	0.490853010568875	1	0	0	0	-0.651812089308175
Microbiome → Measured Phenotypes (Linear)	clr	LBXGLT	Two Hour Glucose(OGTT) (mg/dL)	RSV_genus974	Proteobacteria; Zymomonas	Proteobacteria	Zymomonas	-6.01293897959794	9.57454657391363	0.537471605724293	0.81483206069456	0.490853010568875	1	0	0	0	-0.628012922928436
Microbiome → Measured Phenotypes (Linear)	clr	LBXGLT	Two Hour Glucose(OGTT) (mg/dL)	RSV_genus9	Acidobacteria; unclassified	Acidobacteria	NA	-5.82125220594746	9.35147068264695	0.541015486154541	0.814850214916764	0.490863946631719	1	0	0	0	-0.622495905029105
Microbiome → Measured Phenotypes (Linear)	clr	LBXGLT	Two Hour Glucose(OGTT) (mg/dL)	RSV_genus321	Bacteroidetes; Citreitalea	Bacteroidetes	Citreitalea	-1.93591675711348	3.11999493746614	0.542308947422179	0.815558945380247	0.491290884277479	1	0	0	0	-0.620487146907267
Microbiome → Measured Phenotypes (Linear)	clr	LBXGLT	Two Hour Glucose(OGTT) (mg/dL)	RSV_genus633	Firmicutes; Tyzzerella	Firmicutes	Tyzzerella	-3.13212639022474	5.04806354421182	0.542325815675186	0.815567901868398	0.491296279645905	1	0	0	0	-0.620460967417115
Microbiome → Measured Phenotypes (Linear)	clr	LBXGLT	Two Hour Glucose(OGTT) (mg/dL)	RSV_genus741	Fusobacteria; Cetobacterium	Fusobacteria	Cetobacterium	-1.15954904168918	1.87164215809904	0.542922207513044	0.815830796067507	0.491454646523349	1	0	0	0	-0.619535650376079
Microbiome → Measured Phenotypes (Linear)	clr	LBXGLT	Two Hour Glucose(OGTT) (mg/dL)	RSV_genus444	Deferribacteres; Mucispirillum	Deferribacteres	Mucispirillum	-6.14393013760811	9.93848359800587	0.543786316966697	0.816401162620497	0.491798234058951	1	0	0	0	-0.618195932711593
Microbiome → Measured Phenotypes (Linear)	clr	LBXGLT	Two Hour Glucose(OGTT) (mg/dL)	RSV_genus365	Bacteroidetes; Phaeodactylibacter	Bacteroidetes	Phaeodactylibacter	-5.31053153041947	8.60794947831433	0.544601319418987	0.817028194630679	0.492175956739203	1	0	0	0	-0.616933399039816
Microbiome → Measured Phenotypes (Linear)	clr	LBXGLT	Two Hour Glucose(OGTT) (mg/dL)	RSV_genus172	Actinobacteria; Tessaracoccus	Actinobacteria	Tessaracoccus	0.874832598907574	1.42864807955345	0.547565564030308	0.8189064650709	0.493307422650669	1	0	0	0	0.61234996317709
Microbiome → Measured Phenotypes (Linear)	clr	LBXGLT	Two Hour Glucose(OGTT) (mg/dL)	RSV_genus739	Firmicutes; Thermosinus	Firmicutes	Thermosinus	-5.66015490682686	9.25436682647783	0.548038513093963	0.818965843914559	0.493343192333257	1	0	0	0	-0.611619899335792
Microbiome → Measured Phenotypes (Linear)	clr	LBXGLT	Two Hour Glucose(OGTT) (mg/dL)	RSV_genus825	Proteobacteria; Tardiphaga	Proteobacteria	Tardiphaga	-5.96351640642065	9.75091990481902	0.548061123251029	0.818965843914559	0.493343192333257	1	0	0	0	-0.611585005787342
Microbiome → Measured Phenotypes (Linear)	clr	LBXGLT	Two Hour Glucose(OGTT) (mg/dL)	RSV_genus628	Firmicutes; Pseudobutyrivibrio	Firmicutes	Pseudobutyrivibrio	-1.19584603730606	1.96493658885957	0.550001923409025	0.819599798443752	0.493725085123475	1	0	0	0	-0.608592686443948
Microbiome → Measured Phenotypes (Linear)	clr	LBXGLT	Two Hour Glucose(OGTT) (mg/dL)	RSV_genus257	Bacteroidetes; unclassified	Bacteroidetes	NA	0.289956091826653	0.476547879625696	0.550093832118367	0.819603249095844	0.493727163788576	1	0	0	0	0.608451121541867
Microbiome → Measured Phenotypes (Linear)	clr	LBXGLT	Two Hour Glucose(OGTT) (mg/dL)	RSV_genus194	Actinobacteria; Collinsella	Actinobacteria	Collinsella	-1.81154206151433	2.97762371264248	0.550136663145062	0.819620827701864	0.49373775310152	1	0	0	0	-0.608385154182791
Microbiome → Measured Phenotypes (Linear)	clr	LBXGLT	Two Hour Glucose(OGTT) (mg/dL)	RSV_genus1270	Proteobacteria; Dyella	Proteobacteria	Dyella	-4.06972727366614	6.70328765355178	0.550955796930103	0.820107490150566	0.494030917471945	1	0	0	0	-0.60712406866648
Microbiome → Measured Phenotypes (Linear)	clr	LBXGLT	Two Hour Glucose(OGTT) (mg/dL)	RSV_genus359	Bacteroidetes; unclassified	Bacteroidetes	NA	-3.24792358681003	5.36061714942595	0.551760524955402	0.820604110728246	0.494330080596991	1	0	0	0	-0.605886131442504
Microbiome → Measured Phenotypes (Linear)	clr	LBXGLT	Two Hour Glucose(OGTT) (mg/dL)	RSV_genus443	Cyanobacteria; unclassified	Cyanobacteria	NA	-3.72889633548268	6.15737795458719	0.551947856642503	0.820718578322755	0.494399035619857	1	0	0	0	-0.605598091100561
Microbiome → Measured Phenotypes (Linear)	clr	LBXGLT	Two Hour Glucose(OGTT) (mg/dL)	RSV_genus1072	Proteobacteria; Azonexus	Proteobacteria	Azonexus	3.535353350246	5.84082804623037	0.552152883595221	0.820850136357643	0.494478285885776	1	0	0	0	0.60528290205833
Microbiome → Measured Phenotypes (Linear)	clr	LBXGLT	Two Hour Glucose(OGTT) (mg/dL)	RSV_genus622	Firmicutes; Lachnospiraceae_UCG-010	Firmicutes	Lachnospiraceae_UCG-010	-3.17218558627096	5.25447412548556	0.553175773410944	0.82139483355186	0.494806410257075	1	0	0	0	-0.603711334476849
Microbiome → Measured Phenotypes (Linear)	clr	LBXGLT	Two Hour Glucose(OGTT) (mg/dL)	RSV_genus874	Proteobacteria; unclassified	Proteobacteria	NA	2.64489619195045	4.40333994998492	0.555166736635103	0.822862894968954	0.495690767170653	1	0	0	0	0.600656824590503
Microbiome → Measured Phenotypes (Linear)	clr	LBXGLT	Two Hour Glucose(OGTT) (mg/dL)	RSV_genus522	Firmicutes; Fructobacillus	Firmicutes	Fructobacillus	5.26424229400058	8.78627402345541	0.556154291163563	0.823482086867826	0.496063766985391	1	0	0	0	0.59914387827507
Microbiome → Measured Phenotypes (Linear)	clr	LBXGLT	Two Hour Glucose(OGTT) (mg/dL)	RSV_genus723	Firmicutes; Succiniclasticum	Firmicutes	Succiniclasticum	-4.35014738185263	7.29461437112784	0.557980019189648	0.824556889788069	0.496711225860193	1	0	0	0	-0.596350562282025
Microbiome → Measured Phenotypes (Linear)	clr	LBXGLT	Two Hour Glucose(OGTT) (mg/dL)	RSV_genus438	Cyanobacteria; unclassified	Cyanobacteria	NA	-2.18924338892416	3.67396856454439	0.558288069286818	0.824704477104982	0.496800132129746	1	0	0	0	-0.595879728000788
Microbiome → Measured Phenotypes (Linear)	clr	LBXGLT	Two Hour Glucose(OGTT) (mg/dL)	RSV_genus85	Actinobacteria; Quadrisphaera	Actinobacteria	Quadrisphaera	-2.19230049811778	3.68078961665878	0.55846717989983	0.824808465595639	0.496862774563893	1	0	0	0	-0.595606031976322
Microbiome → Measured Phenotypes (Linear)	clr	LBXGLT	Two Hour Glucose(OGTT) (mg/dL)	RSV_genus262	Bacteroidetes; Prevotella_6	Bacteroidetes	Prevotella_6	0.231956050411203	0.390284232556317	0.559305279143132	0.825320014135688	0.497170930260075	1	0	0	0	0.594325958012492
Microbiome → Measured Phenotypes (Linear)	clr	LBXGLT	Two Hour Glucose(OGTT) (mg/dL)	RSV_genus914	Proteobacteria; Roseococcus	Proteobacteria	Roseococcus	-3.2886658009431	5.54774389232203	0.560309572813339	0.82603167212846	0.49759963144293	1	0	0	0	-0.592793370561778
Microbiome → Measured Phenotypes (Linear)	clr	LBXGLT	Two Hour Glucose(OGTT) (mg/dL)	RSV_genus391	Chlorobi; unclassified	Chlorobi	NA	-5.58408162481642	9.42881078511697	0.560675017152524	0.826270060549291	0.49774323609436	1	0	0	0	-0.592236046737801
Microbiome → Measured Phenotypes (Linear)	clr	LBXGLT	Two Hour Glucose(OGTT) (mg/dL)	RSV_genus964	Proteobacteria; Blastomonas	Proteobacteria	Blastomonas	0.684769970701409	1.1567833345218	0.560855782646295	0.826363107431575	0.4977992873281	1	0	0	0	0.591960439146962
Microbiome → Measured Phenotypes (Linear)	clr	LBXGLT	Two Hour Glucose(OGTT) (mg/dL)	RSV_genus728	Firmicutes; Centipeda	Firmicutes	Centipeda	0.633403232743015	1.07178921755486	0.561500769630219	0.826672764274978	0.497985823917858	1	0	0	0	0.590977425755447
Microbiome → Measured Phenotypes (Linear)	clr	LBXGLT	Two Hour Glucose(OGTT) (mg/dL)	RSV_genus1108	Proteobacteria; unclassified	Proteobacteria	NA	-2.24873157078642	3.80728951905511	0.561723274102529	0.826828447087576	0.498079606895902	1	0	0	0	-0.590638447518041
Microbiome → Measured Phenotypes (Linear)	clr	LBXGLT	Two Hour Glucose(OGTT) (mg/dL)	RSV_genus375	Bacteroidetes; unclassified	Bacteroidetes	NA	-0.681564759896178	1.15474794134828	0.561992643310884	0.826978717469543	0.498170129437841	1	0	0	0	-0.590228166244129
Microbiome → Measured Phenotypes (Linear)	clr	LBXGLT	Two Hour Glucose(OGTT) (mg/dL)	RSV_genus642	Firmicutes; unclassified	Firmicutes	NA	-4.17025000174816	7.09025837739207	0.56334747308624	0.827831717750226	0.498683974898749	1	0	0	0	-0.588166154148258
Microbiome → Measured Phenotypes (Linear)	clr	LBXGLT	Two Hour Glucose(OGTT) (mg/dL)	RSV_genus957	Proteobacteria; Altererythrobacter	Proteobacteria	Altererythrobacter	-0.777978644889472	1.325312276973	0.564104342291778	0.828211976845804	0.498913042127278	1	0	0	0	-0.587015346048378
Microbiome → Measured Phenotypes (Linear)	clr	LBXGLT	Two Hour Glucose(OGTT) (mg/dL)	RSV_genus231	Bacteroidetes; Bacteroides	Bacteroidetes	Bacteroides	0.268979880258294	0.458514340571993	0.564355582310657	0.828407598061222	0.499030883909838	1	0	0	0	0.586633517116922
Microbiome → Measured Phenotypes (Linear)	clr	LBXGLT	Two Hour Glucose(OGTT) (mg/dL)	RSV_genus179	Actinobacteria; Pseudonocardia	Actinobacteria	Pseudonocardia	-2.28082171740455	3.89005892963736	0.564561516987767	0.828543542435721	0.499112776496926	1	0	0	0	-0.586320608160343
Microbiome → Measured Phenotypes (Linear)	clr	LBXGLT	Two Hour Glucose(OGTT) (mg/dL)	RSV_genus377	CKC4; unclassified	CKC4	NA	-1.92108516920333	3.27956848645532	0.564921506644538	0.828715002677626	0.49921606376309	1	0	0	0	-0.585773761742573
Microbiome → Measured Phenotypes (Linear)	clr	LBXGLT	Two Hour Glucose(OGTT) (mg/dL)	RSV_genus234	Bacteroidetes; unclassified	Bacteroidetes	NA	-3.41270760550869	5.85407208653377	0.566773694477036	0.829108151150953	0.499452895523943	1	0	0	0	-0.582963030701143
Microbiome → Measured Phenotypes (Linear)	clr	LBXGLT	Two Hour Glucose(OGTT) (mg/dL)	RSV_genus500	Firmicutes; Aerococcus	Firmicutes	Aerococcus	1.40576766477128	2.42171849165206	0.568410228678895	0.830167761685935	0.500091202539849	1	0	0	0	0.580483515989626
Microbiome → Measured Phenotypes (Linear)	clr	LBXGLT	Two Hour Glucose(OGTT) (mg/dL)	RSV_genus663	Firmicutes; unclassified	Firmicutes	NA	0.844644309291409	1.45619848456083	0.56870732668852	0.830340621619589	0.500195332977191	1	0	0	0	0.580033778531325
Microbiome → Measured Phenotypes (Linear)	clr	LBXGLT	Two Hour Glucose(OGTT) (mg/dL)	RSV_genus962	Proteobacteria; unclassified	Proteobacteria	NA	-5.12553973646779	8.84324955224577	0.568994533863793	0.830430496876398	0.50024947363084	1	0	0	0	-0.57959912882546
Microbiome → Measured Phenotypes (Linear)	clr	LBXGLT	Two Hour Glucose(OGTT) (mg/dL)	RSV_genus1169	Proteobacteria; unclassified	Proteobacteria	NA	-2.39114841832735	4.13160093697749	0.569558336217651	0.830843004889328	0.500497967535042	1	0	0	0	-0.578746218427527
Microbiome → Measured Phenotypes (Linear)	clr	LBXGLT	Two Hour Glucose(OGTT) (mg/dL)	RSV_genus326	Bacteroidetes; Flavobacterium	Bacteroidetes	Flavobacterium	-1.1853410867999	2.05047991107781	0.569999038985019	0.831091198351356	0.500647478721354	1	0	0	0	-0.57807983408959
Microbiome → Measured Phenotypes (Linear)	clr	LBXGLT	Two Hour Glucose(OGTT) (mg/dL)	RSV_genus332	Bacteroidetes; unclassified	Bacteroidetes	NA	-0.821482601713178	1.42251008796676	0.570390541728452	0.831277185728605	0.500759517101352	1	0	0	0	-0.57748806750984
Microbiome → Measured Phenotypes (Linear)	clr	LBXGLT	Two Hour Glucose(OGTT) (mg/dL)	RSV_genus906	Proteobacteria; Acidocella	Proteobacteria	Acidocella	-1.59698837919501	2.77199257026613	0.571299023967674	0.831847560221789	0.501103109420109	1	0	0	0	-0.576115678059588
Microbiome → Measured Phenotypes (Linear)	clr	LBXGLT	Two Hour Glucose(OGTT) (mg/dL)	RSV_genus362	Bacteroidetes; Haliscomenobacter	Bacteroidetes	Haliscomenobacter	-2.40509161977702	4.18004667203965	0.571790073797631	0.832161418482718	0.501292176934386	1	0	0	0	-0.57537434590496
Microbiome → Measured Phenotypes (Linear)	clr	LBXGLT	Two Hour Glucose(OGTT) (mg/dL)	RSV_genus158	Actinobacteria; unclassified	Actinobacteria	NA	-2.92566011499106	5.11070024440471	0.573724075568459	0.833319995679143	0.501990101245755	1	0	0	0	-0.57245777977179
Microbiome → Measured Phenotypes (Linear)	clr	LBXGLT	Two Hour Glucose(OGTT) (mg/dL)	RSV_genus1124	Proteobacteria; unclassified	Proteobacteria	NA	-3.78351304121554	6.61450135671292	0.574026104277341	0.833564761139758	0.502137547411684	1	0	0	0	-0.572002761383626
Microbiome → Measured Phenotypes (Linear)	clr	LBXGLT	Two Hour Glucose(OGTT) (mg/dL)	RSV_genus1168	Proteobacteria; Rheinheimera	Proteobacteria	Rheinheimera	3.34896763307029	5.87597112561301	0.57539444507195	0.834590771702183	0.502755613879286	1	0	0	0	0.569942833529651
Microbiome → Measured Phenotypes (Linear)	clr	LBXGLT	Two Hour Glucose(OGTT) (mg/dL)	RSV_genus1036	Proteobacteria; Duganella	Proteobacteria	Duganella	-4.91272307239392	8.6369071081885	0.576150434453581	0.835120233465489	0.503074560461086	1	0	0	0	-0.568805824915756
Microbiome → Measured Phenotypes (Linear)	clr	LBXGLT	Two Hour Glucose(OGTT) (mg/dL)	RSV_genus857	Proteobacteria; unclassified	Proteobacteria	NA	3.35865210858839	5.91740075833206	0.576959994336818	0.835572207527528	0.503346828624984	1	0	0	0	0.567589089493255
Microbiome → Measured Phenotypes (Linear)	clr	LBXGLT	Two Hour Glucose(OGTT) (mg/dL)	RSV_genus401	Chloroflexi; Candidatus_Chloroploca	Chloroflexi	Candidatus_Chloroploca	-3.581147325547	6.32250624074053	0.577743313534328	0.836141585262172	0.503689820498626	1	0	0	0	-0.566412620120649
Microbiome → Measured Phenotypes (Linear)	clr	LBXGLT	Two Hour Glucose(OGTT) (mg/dL)	RSV_genus284	Bacteroidetes; Arcicella	Bacteroidetes	Arcicella	-5.25567500560564	9.28680917293318	0.578065448200554	0.836319828172641	0.503797193629161	1	0	0	0	-0.565929040614244
Microbiome → Measured Phenotypes (Linear)	clr	LBXGLT	Two Hour Glucose(OGTT) (mg/dL)	RSV_genus851	Proteobacteria; Pleomorphomonas	Proteobacteria	Pleomorphomonas	-2.55573453196297	4.5157669318103	0.578046138102764	0.836319828172641	0.503797193629161	1	0	0	0	-0.565958024529493
Microbiome → Measured Phenotypes (Linear)	clr	LBXGLT	Two Hour Glucose(OGTT) (mg/dL)	RSV_genus552	Firmicutes; Sarcina	Firmicutes	Sarcina	-1.35567194617267	2.39934001030539	0.578672123358588	0.83663605181616	0.503987686044618	1	0	0	0	-0.565018688618507
Microbiome → Measured Phenotypes (Linear)	clr	LBXGLT	Two Hour Glucose(OGTT) (mg/dL)	RSV_genus1204	Proteobacteria; Rickettsiella	Proteobacteria	Rickettsiella	-3.02156605119851	5.37780460043057	0.580780533893488	0.837804229544265	0.504691393694795	1	0	0	0	-0.561858653428313
Microbiome → Measured Phenotypes (Linear)	clr	LBXGLT	Two Hour Glucose(OGTT) (mg/dL)	RSV_genus886	Proteobacteria; Falsirhodobacter	Proteobacteria	Falsirhodobacter	-2.86738966714421	5.10714624438731	0.581055776489108	0.837978942273377	0.504796640251976	1	0	0	0	-0.561446555460485
Microbiome → Measured Phenotypes (Linear)	clr	LBXGLT	Two Hour Glucose(OGTT) (mg/dL)	RSV_genus661	Firmicutes; Hydrogenoanaerobacterium	Firmicutes	Hydrogenoanaerobacterium	-4.73248553685507	8.44806776897544	0.581898415047563	0.838446083991909	0.505078045378216	1	0	0	0	-0.560185555593503
Microbiome → Measured Phenotypes (Linear)	clr	LBXGLT	Two Hour Glucose(OGTT) (mg/dL)	RSV_genus508	Firmicutes; Atopostipes	Firmicutes	Atopostipes	-2.51507713172615	4.49491895600476	0.582331494762135	0.838757291078217	0.505265515830832	1	0	0	0	-0.559537815107047
Microbiome → Measured Phenotypes (Linear)	clr	LBXGLT	Two Hour Glucose(OGTT) (mg/dL)	RSV_genus975	Proteobacteria; unclassified	Proteobacteria	NA	-2.65980796592802	4.76416385198555	0.583163022146367	0.839252971960939	0.505564112885737	1	0	0	0	-0.558294812807394
Microbiome → Measured Phenotypes (Linear)	clr	LBXGLT	Two Hour Glucose(OGTT) (mg/dL)	RSV_genus556	Firmicutes; Acetobacterium	Firmicutes	Acetobacterium	3.21134888450364	5.7687969647624	0.584247075103092	0.839968407979258	0.50599508994273	1	0	0	0	0.556675664635029
Microbiome → Measured Phenotypes (Linear)	clr	LBXGLT	Two Hour Glucose(OGTT) (mg/dL)	RSV_genus757	Gemmatimonadetes; unclassified	Gemmatimonadetes	NA	-2.69000978089794	4.83708108114557	0.584617640528587	0.840184739196084	0.506125407383809	1	0	0	0	-0.556122532529651
Microbiome → Measured Phenotypes (Linear)	clr	LBXGLT	Two Hour Glucose(OGTT) (mg/dL)	RSV_genus372	Bacteroidetes; Solitalea	Bacteroidetes	Solitalea	-3.00409887577936	5.41688144826327	0.585651079059504	0.840868428162539	0.506537260087777	1	0	0	0	-0.554580879140805
Microbiome → Measured Phenotypes (Linear)	clr	LBXGLT	Two Hour Glucose(OGTT) (mg/dL)	RSV_genus70	Actinobacteria; Blastococcus	Actinobacteria	Blastococcus	-5.64400091747634	10.1854493674302	0.585957589033688	0.841099852403811	0.50667666953302	1	0	0	0	-0.554123899091191
Microbiome → Measured Phenotypes (Linear)	clr	LBXGLT	Two Hour Glucose(OGTT) (mg/dL)	RSV_genus1126	Proteobacteria; unclassified	Proteobacteria	NA	-2.94351323518214	5.31650508063702	0.58627172082443	0.841358455578906	0.506832451507197	1	0	0	0	-0.553655679913212
Microbiome → Measured Phenotypes (Linear)	clr	LBXGLT	Two Hour Glucose(OGTT) (mg/dL)	RSV_genus164	Actinobacteria; unclassified	Actinobacteria	NA	-1.53528643782957	2.78782992823661	0.588249783938033	0.842545054836985	0.50754725624582	1	0	0	0	-0.55071022169587
Microbiome → Measured Phenotypes (Linear)	clr	LBXGLT	Two Hour Glucose(OGTT) (mg/dL)	RSV_genus734	Firmicutes; Negativicoccus	Firmicutes	Negativicoccus	4.91884507614193	8.93228215545806	0.588268897631023	0.84256366890832	0.507558469320753	1	0	0	0	0.55068178440112
Microbiome → Measured Phenotypes (Linear)	clr	LBXGLT	Two Hour Glucose(OGTT) (mg/dL)	RSV_genus69	Actinobacteria; Jatrophihabitans	Actinobacteria	Jatrophihabitans	-3.46429064702435	6.30789803867393	0.589266027022174	0.84312116196838	0.507894301893011	1	0	0	0	-0.549198897284749
Microbiome → Measured Phenotypes (Linear)	clr	LBXGLT	Two Hour Glucose(OGTT) (mg/dL)	RSV_genus510	Firmicutes; Dolosigranulum	Firmicutes	Dolosigranulum	-1.61735525370485	2.94775458245412	0.589619420870459	0.843372810690415	0.508045894520222	1	0	0	0	-0.548673645808851
Microbiome → Measured Phenotypes (Linear)	clr	LBXGLT	Two Hour Glucose(OGTT) (mg/dL)	RSV_genus1262	Proteobacteria; unclassified	Proteobacteria	NA	-3.73428940143011	6.81521315439068	0.590117003316279	0.843617546065132	0.508193322562474	1	0	0	0	-0.547934351697321
Microbiome → Measured Phenotypes (Linear)	clr	LBXGLT	Two Hour Glucose(OGTT) (mg/dL)	RSV_genus393	Chlorobi; unclassified	Chlorobi	NA	-2.82067361421673	5.15708806170429	0.590779284710457	0.84403424367559	0.508444340270855	1	0	0	0	-0.546950833584287
Microbiome → Measured Phenotypes (Linear)	clr	LBXGLT	Two Hour Glucose(OGTT) (mg/dL)	RSV_genus968	Proteobacteria; Sandaracinobacter	Proteobacteria	Sandaracinobacter	-2.68407697271072	4.90803483045509	0.590830992784492	0.844051211133384	0.508454561429473	1	0	0	0	-0.546874067815417
Microbiome → Measured Phenotypes (Linear)	clr	LBXGLT	Two Hour Glucose(OGTT) (mg/dL)	RSV_genus1064	Proteobacteria; Simonsiella	Proteobacteria	Simonsiella	0.579977078167178	1.06103976016835	0.591007525895678	0.844152612296337	0.5085156452632	1	0	0	0	0.54661201204671
Microbiome → Measured Phenotypes (Linear)	clr	LBXGLT	Two Hour Glucose(OGTT) (mg/dL)	RSV_genus309	Bacteroidetes; unclassified	Bacteroidetes	NA	-4.98679614604904	9.13104115049764	0.591327824869967	0.844388785488812	0.508657915466023	1	0	0	0	-0.546136641359595
Microbiome → Measured Phenotypes (Linear)	clr	LBXGLT	Two Hour Glucose(OGTT) (mg/dL)	RSV_genus1286	Proteobacteria; Xylella	Proteobacteria	Xylella	-4.60598744001771	8.43597791319842	0.591424421811396	0.844441263788951	0.508689528276632	1	0	0	0	-0.545993302425729
Microbiome → Measured Phenotypes (Linear)	clr	LBXGLT	Two Hour Glucose(OGTT) (mg/dL)	RSV_genus374	Bacteroidetes; unclassified	Bacteroidetes	NA	0.32534103274388	0.596702742678579	0.591938047865345	0.844820111707639	0.508917745415361	1	0	0	0	0.545231334589538
Microbiome → Measured Phenotypes (Linear)	clr	LBXGLT	Two Hour Glucose(OGTT) (mg/dL)	RSV_genus111	Actinobacteria; Candidatus_Limnoluna	Actinobacteria	Candidatus_Limnoluna	-2.71968556032918	4.99608676079539	0.592523537401948	0.845112499122266	0.509093878939856	1	0	0	0	-0.544363156715117
Microbiome → Measured Phenotypes (Linear)	clr	LBXGLT	Two Hour Glucose(OGTT) (mg/dL)	RSV_genus1032	Proteobacteria; Xenophilus	Proteobacteria	Xenophilus	1.79114175907308	3.30306994698408	0.593939176657694	0.845237023430013	0.50916889210428	1	0	0	0	0.542265767247379
Microbiome → Measured Phenotypes (Linear)	clr	LBXGLT	Two Hour Glucose(OGTT) (mg/dL)	RSV_genus1143	Proteobacteria; Aeromonas	Proteobacteria	Aeromonas	-1.75079478905646	3.22198343186793	0.593179910598015	0.845237023430013	0.50916889210428	1	0	0	0	-0.543390376170074
Microbiome → Measured Phenotypes (Linear)	clr	LBXGLT	Two Hour Glucose(OGTT) (mg/dL)	RSV_genus1190	Proteobacteria; Plesiomonas	Proteobacteria	Plesiomonas	-2.10470402224824	3.8746106809756	0.593305706656537	0.845237023430013	0.50916889210428	1	0	0	0	-0.543204000490261
Microbiome → Measured Phenotypes (Linear)	clr	LBXGLT	Two Hour Glucose(OGTT) (mg/dL)	RSV_genus4	Acidobacteria; unclassified	Acidobacteria	NA	-2.89373149381762	5.33939308785746	0.594146451770085	0.845237023430013	0.50916889210428	1	0	0	0	-0.541958879258838
Microbiome → Measured Phenotypes (Linear)	clr	LBXGLT	Two Hour Glucose(OGTT) (mg/dL)	RSV_genus614	Firmicutes; Lachnospiraceae_NK3A20_group	Firmicutes	Lachnospiraceae_NK3A20_group	-3.90393181495118	7.19420055242144	0.593679817180712	0.845237023430013	0.50916889210428	1	0	0	0	-0.542649845039027
Microbiome → Measured Phenotypes (Linear)	clr	LBXGLT	Two Hour Glucose(OGTT) (mg/dL)	RSV_genus1078	Proteobacteria; unclassified	Proteobacteria	NA	-2.91366066380631	5.40518149902251	0.596113213216396	0.845376014844432	0.5092526202214	1	0	0	0	-0.5390495516817
Microbiome → Measured Phenotypes (Linear)	clr	LBXGLT	Two Hour Glucose(OGTT) (mg/dL)	RSV_genus746	Fusobacteria; Leptotrichia	Fusobacteria	Leptotrichia	-0.316914661793477	0.58828511090742	0.596343437440925	0.845469383764033	0.5093088654497	1	0	0	0	-0.538709302543186
Microbiome → Measured Phenotypes (Linear)	clr	LBXGLT	Two Hour Glucose(OGTT) (mg/dL)	RSV_genus148	Actinobacteria; Catenuloplanes	Actinobacteria	Catenuloplanes	-3.69962198616054	6.87824420136478	0.596909480243008	0.845784006197609	0.50949839329987	1	0	0	0	-0.537873020766907
Microbiome → Measured Phenotypes (Linear)	clr	LBXGLT	Two Hour Glucose(OGTT) (mg/dL)	RSV_genus1015	Proteobacteria; Limnohabitans	Proteobacteria	Limnohabitans	-2.83778934041207	5.29243701338951	0.598044637621325	0.846476607353307	0.509915614686701	1	0	0	0	-0.53619709280104
Microbiome → Measured Phenotypes (Linear)	clr	LBXGLT	Two Hour Glucose(OGTT) (mg/dL)	RSV_genus95	Actinobacteria; Dermabacter	Actinobacteria	Dermabacter	-4.35506319232974	8.12495965074308	0.598171129240031	0.84656882376262	0.509971165645382	1	0	0	0	-0.536010439378791
Microbiome → Measured Phenotypes (Linear)	clr	LBXGLT	Two Hour Glucose(OGTT) (mg/dL)	RSV_genus406	Chloroflexi; unclassified	Chloroflexi	NA	-2.99747778818713	5.60275712130376	0.598855783108041	0.846883508686828	0.510160731139769	1	0	0	0	-0.535000486954827
Microbiome → Measured Phenotypes (Linear)	clr	LBXGLT	Two Hour Glucose(OGTT) (mg/dL)	RSV_genus1281	Proteobacteria; Silanimonas	Proteobacteria	Silanimonas	-2.86140588183791	5.35252354746033	0.599134124442498	0.847049835612774	0.510260926107883	1	0	0	0	-0.534590059523528
Microbiome → Measured Phenotypes (Linear)	clr	LBXGLT	Two Hour Glucose(OGTT) (mg/dL)	RSV_genus452	Elusimicrobia; unclassified	Elusimicrobia	NA	4.00690115641935	7.5393846757778	0.601257149246698	0.847491464068441	0.510526962101646	1	0	0	0	0.531462623109356
Microbiome → Measured Phenotypes (Linear)	clr	LBXGLT	Two Hour Glucose(OGTT) (mg/dL)	RSV_genus733	Firmicutes; unclassified	Firmicutes	NA	0.342698637222055	0.643091967404181	0.60028630096386	0.847491464068441	0.510526962101646	1	0	0	0	0.532892112780302
Microbiome → Measured Phenotypes (Linear)	clr	LBXGLT	Two Hour Glucose(OGTT) (mg/dL)	RSV_genus427	Cyanobacteria; unclassified	Cyanobacteria	NA	-3.25571678357493	6.13821530441461	0.601978515394437	0.847687818356398	0.510645245485463	1	0	0	0	-0.530401203299828
Microbiome → Measured Phenotypes (Linear)	clr	LBXGLT	Two Hour Glucose(OGTT) (mg/dL)	RSV_genus71	Actinobacteria; Geodermatophilus	Actinobacteria	Geodermatophilus	-3.0795563415473	5.81510995082002	0.602538035031347	0.848017531867175	0.51084386416678	1	0	0	0	-0.529578351500136
Microbiome → Measured Phenotypes (Linear)	clr	LBXGLT	Two Hour Glucose(OGTT) (mg/dL)	RSV_genus818	Proteobacteria; Bosea	Proteobacteria	Bosea	-1.60114959651545	3.02363762347874	0.602561300925473	0.84802595563479	0.510848938625548	1	0	0	0	-0.529544143809569
Microbiome → Measured Phenotypes (Linear)	clr	LBXGLT	Two Hour Glucose(OGTT) (mg/dL)	RSV_genus342	Bacteroidetes; Ferruginibacter	Bacteroidetes	Ferruginibacter	-1.17259400771738	2.21587498905675	0.602809830200873	0.848148694968431	0.510922876525563	1	0	0	0	-0.529178772948975
Microbiome → Measured Phenotypes (Linear)	clr	LBXGLT	Two Hour Glucose(OGTT) (mg/dL)	RSV_genus347	Bacteroidetes; Hydrotalea	Bacteroidetes	Hydrotalea	-2.27591836232125	4.3051233016158	0.603167235952095	0.848333826976337	0.511034399632982	1	0	0	0	-0.528653467710681
Microbiome → Measured Phenotypes (Linear)	clr	LBXGLT	Two Hour Glucose(OGTT) (mg/dL)	RSV_genus475	Firmicutes; Gemella	Firmicutes	Gemella	0.289134867819168	0.548532442802918	0.604220539594449	0.848972676550855	0.511419241187554	1	0	0	0	0.527106229745925
Microbiome → Measured Phenotypes (Linear)	clr	LBXGLT	Two Hour Glucose(OGTT) (mg/dL)	RSV_genus1128	Proteobacteria; Desulfomonile	Proteobacteria	Desulfomonile	-5.13518774792562	9.74841140816071	0.604448357823422	0.849129802732642	0.511513893647969	1	0	0	0	-0.526771751100573
Microbiome → Measured Phenotypes (Linear)	clr	LBXGLT	Two Hour Glucose(OGTT) (mg/dL)	RSV_genus355	Bacteroidetes; Taibaiella	Bacteroidetes	Taibaiella	-0.907259767554401	1.72391182720117	0.604783589145451	0.849313808591937	0.511624738365983	1	0	0	0	-0.526279681616529
Microbiome → Measured Phenotypes (Linear)	clr	LBXGLT	Two Hour Glucose(OGTT) (mg/dL)	RSV_genus1236	Proteobacteria; Necropsobacter	Proteobacteria	Necropsobacter	-4.28365435330285	8.1581959715713	0.605605549475326	0.849710894084916	0.511863941778666	1	0	0	0	-0.525073725641062
Microbiome → Measured Phenotypes (Linear)	clr	LBXGLT	Two Hour Glucose(OGTT) (mg/dL)	RSV_genus296	Bacteroidetes; Ohtaekwangia	Bacteroidetes	Ohtaekwangia	-3.14999022332957	6.00036894029777	0.605678938232983	0.849773991718385	0.511901951651918	1	0	0	0	-0.524966090363979
Microbiome → Measured Phenotypes (Linear)	clr	LBXGLT	Two Hour Glucose(OGTT) (mg/dL)	RSV_genus1249	Proteobacteria; unclassified	Proteobacteria	NA	-4.98928502162426	9.52161379606004	0.606340747817498	0.850137717859256	0.512121059465517	1	0	0	0	-0.523995735228075
Microbiome → Measured Phenotypes (Linear)	clr	LBXGLT	Two Hour Glucose(OGTT) (mg/dL)	RSV_genus715	Firmicutes; Sharpea	Firmicutes	Sharpea	-4.98928502162426	9.52161379606004	0.606340747817498	0.850137717859256	0.512121059465517	1	0	0	0	-0.523995735228075
Microbiome → Measured Phenotypes (Linear)	clr	LBXGLT	Two Hour Glucose(OGTT) (mg/dL)	RSV_genus599	Firmicutes; Fusicatenibacter	Firmicutes	Fusicatenibacter	-0.82455371118662	1.57615383308054	0.606922683460833	0.850442935891068	0.512304922125102	1	0	0	0	-0.523142915292132
Microbiome → Measured Phenotypes (Linear)	clr	LBXGLT	Two Hour Glucose(OGTT) (mg/dL)	RSV_genus1079	Proteobacteria; Propionivibrio	Proteobacteria	Propionivibrio	-1.05552605576508	2.01931618041508	0.607215050974811	0.850578943347264	0.512386852712464	1	0	0	0	-0.522714603093071
Microbiome → Measured Phenotypes (Linear)	clr	LBXGLT	Two Hour Glucose(OGTT) (mg/dL)	RSV_genus1033	Proteobacteria; Xylophilus	Proteobacteria	Xylophilus	-3.14562773452509	6.02734502322772	0.607776233798906	0.850965676635732	0.512619819980308	1	0	0	0	-0.521892760809729
Microbiome → Measured Phenotypes (Linear)	clr	LBXGLT	Two Hour Glucose(OGTT) (mg/dL)	RSV_genus759	Hydrogenedentes; unclassified	Hydrogenedentes	NA	-2.46403993477949	4.73134570884804	0.608529283065846	0.851343650381514	0.512847510519233	1	0	0	0	-0.520790507903811
Microbiome → Measured Phenotypes (Linear)	clr	LBXGLT	Two Hour Glucose(OGTT) (mg/dL)	RSV_genus1097	Proteobacteria; Desulfovibrio	Proteobacteria	Desulfovibrio	0.648775401162376	1.24777399521074	0.609106380657165	0.851632517150991	0.513021523214966	1	0	0	0	0.519946243191903
Microbiome → Measured Phenotypes (Linear)	clr	LBXGLT	Two Hour Glucose(OGTT) (mg/dL)	RSV_genus1182	Proteobacteria; Ewingella	Proteobacteria	Ewingella	-2.36224912119106	4.54886247565257	0.609544563789505	0.851847269727497	0.513150889686648	1	0	0	0	-0.519305460174892
Microbiome → Measured Phenotypes (Linear)	clr	LBXGLT	Two Hour Glucose(OGTT) (mg/dL)	RSV_genus583	Firmicutes; [Eubacterium]_nodatum_group	Firmicutes	[Eubacterium]_nodatum_group	0.242417713856645	0.467361945006877	0.609963016211902	0.852043145275032	0.513268884678306	1	0	0	0	0.518693737148579
Microbiome → Measured Phenotypes (Linear)	clr	LBXGLT	Two Hour Glucose(OGTT) (mg/dL)	RSV_genus313	Bacteroidetes; Crocinitomix	Bacteroidetes	Crocinitomix	-4.87629311794523	9.40249237067508	0.610015465126376	0.85204702695621	0.513271222994364	1	0	0	0	-0.51861707786689
Microbiome → Measured Phenotypes (Linear)	clr	LBXGLT	Two Hour Glucose(OGTT) (mg/dL)	RSV_genus823	Proteobacteria; Rhodopseudomonas	Proteobacteria	Rhodopseudomonas	-3.8333619050579	7.39650565601093	0.610255277217855	0.852202858619665	0.513365095639831	1	0	0	0	-0.518266609036206
Microbiome → Measured Phenotypes (Linear)	clr	LBXGLT	Two Hour Glucose(OGTT) (mg/dL)	RSV_genus1009	Proteobacteria; Diaphorobacter	Proteobacteria	Diaphorobacter	-2.5016507847286	4.82945002700535	0.610438351157322	0.852306850603037	0.513427740177982	1	0	0	0	-0.51799910357077
Microbiome → Measured Phenotypes (Linear)	clr	LBXGLT	Two Hour Glucose(OGTT) (mg/dL)	RSV_genus195	Actinobacteria; Coriobacteriaceae_UCG-003	Actinobacteria	Coriobacteriaceae_UCG-003	4.28543381132943	8.27459025552871	0.610504236439652	0.852358588620897	0.513458907044203	1	0	0	0	0.51790284219404
Microbiome → Measured Phenotypes (Linear)	clr	LBXGLT	Two Hour Glucose(OGTT) (mg/dL)	RSV_genus958	Proteobacteria; Erythrobacter	Proteobacteria	Erythrobacter	-4.93747499529979	9.57142421959669	0.611906102273729	0.853259632630322	0.51400169393983	1	0	0	0	-0.515855831067515
Microbiome → Measured Phenotypes (Linear)	clr	LBXGLT	Two Hour Glucose(OGTT) (mg/dL)	RSV_genus236	Bacteroidetes; unclassified	Bacteroidetes	NA	-5.30898099239493	10.3067506474652	0.612425858023611	0.853539936372849	0.514170548287283	1	0	0	0	-0.515097451562059
Microbiome → Measured Phenotypes (Linear)	clr	LBXGLT	Two Hour Glucose(OGTT) (mg/dL)	RSV_genus1215	Proteobacteria; Halomonas	Proteobacteria	Halomonas	-1.43176244387643	2.78034403972442	0.612520951700249	0.853586270679734	0.5141984599701	1	0	0	0	-0.514958732955344
Microbiome → Measured Phenotypes (Linear)	clr	LBXGLT	Two Hour Glucose(OGTT) (mg/dL)	RSV_genus6	Acidobacteria; unclassified	Acidobacteria	NA	-3.15924921890655	6.13700660109168	0.612638910212407	0.85364456678999	0.514233577416509	1	0	0	0	-0.514786674393436
Microbiome → Measured Phenotypes (Linear)	clr	LBXGLT	Two Hour Glucose(OGTT) (mg/dL)	RSV_genus87	Actinobacteria; Georgenia	Actinobacteria	Georgenia	-4.30663280340307	8.3721268293344	0.61290316135383	0.853814455793019	0.514335918171889	1	0	0	0	-0.514401285502916
Microbiome → Measured Phenotypes (Linear)	clr	LBXGLT	Two Hour Glucose(OGTT) (mg/dL)	RSV_genus944	Proteobacteria; unclassified	Proteobacteria	NA	-4.8856840001426	9.51718628686616	0.613621651326154	0.854233563927244	0.514588387974394	1	0	0	0	-0.513353826738152
Microbiome → Measured Phenotypes (Linear)	clr	LBXGLT	Two Hour Glucose(OGTT) (mg/dL)	RSV_genus426	Cyanobacteria; Microcystis	Cyanobacteria	Microcystis	-3.53574374112393	6.91939293444342	0.615244247080502	0.855109862795765	0.515116268452495	1	0	0	0	-0.510990454599516
Microbiome → Measured Phenotypes (Linear)	clr	LBXGLT	Two Hour Glucose(OGTT) (mg/dL)	RSV_genus561	Firmicutes; Anaerococcus	Firmicutes	Anaerococcus	-0.779300082268752	1.53717615160854	0.618010148447226	0.856648403107481	0.516043081694531	1	0	0	0	-0.50696862649949
Microbiome → Measured Phenotypes (Linear)	clr	LBXGLT	Two Hour Glucose(OGTT) (mg/dL)	RSV_genus976	Proteobacteria; Achromobacter	Proteobacteria	Achromobacter	4.2713276142145	8.42820064854704	0.61813314585162	0.856649786263615	0.516043914904692	1	0	0	0	0.506789977164443
Microbiome → Measured Phenotypes (Linear)	clr	LBXGLT	Two Hour Glucose(OGTT) (mg/dL)	RSV_genus105	Actinobacteria; Ornithinimicrobium	Actinobacteria	Ornithinimicrobium	-3.46991201109556	6.88370707753769	0.62000305120587	0.857575942914605	0.51660182959942	1	0	0	0	-0.504076070060894
Microbiome → Measured Phenotypes (Linear)	clr	LBXGLT	Two Hour Glucose(OGTT) (mg/dL)	RSV_genus36	Actinobacteria; Actinotignum	Actinobacteria	Actinotignum	-4.19508103481592	8.33073053880351	0.62035409723112	0.857776392306578	0.516722579864736	1	0	0	0	-0.50356700595173
Microbiome → Measured Phenotypes (Linear)	clr	LBXGLT	Two Hour Glucose(OGTT) (mg/dL)	RSV_genus1248	Proteobacteria; Pseudomonas	Proteobacteria	Pseudomonas	-0.293295919024036	0.586543780544836	0.622788184985877	0.857777229574442	0.516723084233024	1	0	0	0	-0.500040966680433
Microbiome → Measured Phenotypes (Linear)	clr	LBXGLT	Two Hour Glucose(OGTT) (mg/dL)	RSV_genus331	Bacteroidetes; Myroides	Bacteroidetes	Myroides	-4.9498193683059	9.85894374902672	0.621391197491161	0.857777229574442	0.516723084233024	1	0	0	0	-0.502063861434908
Microbiome → Measured Phenotypes (Linear)	clr	LBXGLT	Two Hour Glucose(OGTT) (mg/dL)	RSV_genus436	Cyanobacteria; Pseudanabaena	Cyanobacteria	Pseudanabaena	-3.6670489631419	7.31120139842062	0.621734980026906	0.857777229574442	0.516723084233024	1	0	0	0	-0.501565852629099
Microbiome → Measured Phenotypes (Linear)	clr	LBXGLT	Two Hour Glucose(OGTT) (mg/dL)	RSV_genus529	Firmicutes; unclassified	Firmicutes	NA	-4.78574589474457	9.56704392244908	0.622655880477997	0.857777229574442	0.516723084233024	1	0	0	0	-0.500232457751638
Microbiome → Measured Phenotypes (Linear)	clr	LBXGLT	Two Hour Glucose(OGTT) (mg/dL)	RSV_genus778	Planctomycetes; SM1A02	Planctomycetes	SM1A02	-3.34618231290689	6.65937129505128	0.621105924487134	0.857777229574442	0.516723084233024	1	0	0	0	-0.502477210633008
Microbiome → Measured Phenotypes (Linear)	clr	LBXGLT	Two Hour Glucose(OGTT) (mg/dL)	RSV_genus797	Proteobacteria; unclassified	Proteobacteria	NA	2.01608352865573	4.03404493386706	0.622977325902174	0.857777229574442	0.516723084233024	1	0	0	0	0.499767246450353
Microbiome → Measured Phenotypes (Linear)	clr	LBXGLT	Two Hour Glucose(OGTT) (mg/dL)	RSV_genus1322	Tenericutes; Mycoplasma	Tenericutes	Mycoplasma	-0.289329623132459	0.580388678545963	0.623846354410593	0.858152671680724	0.516949249717978	1	0	0	0	-0.498510108531597
Microbiome → Measured Phenotypes (Linear)	clr	LBXGLT	Two Hour Glucose(OGTT) (mg/dL)	RSV_genus263	Bacteroidetes; Prevotella_7	Bacteroidetes	Prevotella_7	0.23138136807851	0.464439027239239	0.624064021408788	0.858246043643407	0.517005496779423	1	0	0	0	0.498195359364843
Microbiome → Measured Phenotypes (Linear)	clr	LBXGLT	Two Hour Glucose(OGTT) (mg/dL)	RSV_genus489	Firmicutes; Aliicoccus	Firmicutes	Aliicoccus	-4.71299919029861	9.47082899658625	0.624452856634836	0.858518005063964	0.517169325730784	1	0	0	0	-0.497633226404721
Microbiome → Measured Phenotypes (Linear)	clr	LBXGLT	Two Hour Glucose(OGTT) (mg/dL)	RSV_genus630	Firmicutes; Shuttleworthia	Firmicutes	Shuttleworthia	0.325244979350446	0.654257608705611	0.624807499116875	0.858742364996839	0.517304479652451	1	0	0	0	0.497120667796151
Microbiome → Measured Phenotypes (Linear)	clr	LBXGLT	Two Hour Glucose(OGTT) (mg/dL)	RSV_genus478	Firmicutes; Brevibacillus	Firmicutes	Brevibacillus	-2.06943529780899	4.16977447238438	0.625379466699983	0.859048741780953	0.517489040341831	1	0	0	0	-0.496294298771902
Microbiome → Measured Phenotypes (Linear)	clr	LBXGLT	Two Hour Glucose(OGTT) (mg/dL)	RSV_genus694	Firmicutes; unclassified	Firmicutes	NA	-5.0176250825129	10.1138058767434	0.625502622175205	0.859098872885731	0.517519239207205	1	0	0	0	-0.496116411928657
Microbiome → Measured Phenotypes (Linear)	clr	LBXGLT	Two Hour Glucose(OGTT) (mg/dL)	RSV_genus239	Bacteroidetes; unclassified	Bacteroidetes	NA	-3.74375382722342	7.55010631108705	0.625684004115102	0.859202385978431	0.517581595262687	1	0	0	0	-0.495854451973194
Microbiome → Measured Phenotypes (Linear)	clr	LBXGLT	Two Hour Glucose(OGTT) (mg/dL)	RSV_genus1349	WCHB1-60; unclassified	WCHB1-60	NA	-4.84004123720409	9.79751209577739	0.626963761888849	0.859945802828516	0.518029427910142	1	0	0	0	-0.494007171401206
Microbiome → Measured Phenotypes (Linear)	clr	LBXGLT	Two Hour Glucose(OGTT) (mg/dL)	RSV_genus641	Firmicutes; Desulfotomaculum	Firmicutes	Desulfotomaculum	-4.51840083870182	9.14691955833393	0.626982176817569	0.859945802828516	0.518029427910142	1	0	0	0	-0.493980602965401
Microbiome → Measured Phenotypes (Linear)	clr	LBXGLT	Two Hour Glucose(OGTT) (mg/dL)	RSV_genus1069	Proteobacteria; unclassified	Proteobacteria	NA	-4.35119363227246	8.81537619918556	0.627251986701836	0.860093089292464	0.518118152946542	1	0	0	0	-0.493591371934241
Microbiome → Measured Phenotypes (Linear)	clr	LBXGLT	Two Hour Glucose(OGTT) (mg/dL)	RSV_genus1202	Proteobacteria; Diplorickettsia	Proteobacteria	Diplorickettsia	-3.46801659126534	7.04583145029271	0.628211162520951	0.860611926256397	0.518430699172968	1	0	0	0	-0.492208281695593
Microbiome → Measured Phenotypes (Linear)	clr	LBXGLT	Two Hour Glucose(OGTT) (mg/dL)	RSV_genus1029	Proteobacteria; Tepidicella	Proteobacteria	Tepidicella	-2.12018452134339	4.31472718297341	0.6287836702842	0.860916853733006	0.518614386802749	1	0	0	0	-0.491383216466145
Microbiome → Measured Phenotypes (Linear)	clr	LBXGLT	Two Hour Glucose(OGTT) (mg/dL)	RSV_genus496	Firmicutes; Laceyella	Firmicutes	Laceyella	-2.16060967636399	4.3970272199279	0.628786148715061	0.860916853733006	0.518614386802749	1	0	0	0	-0.491379645450414
Microbiome → Measured Phenotypes (Linear)	clr	LBXGLT	Two Hour Glucose(OGTT) (mg/dL)	RSV_genus1016	Proteobacteria; unclassified	Proteobacteria	NA	0.29373016929036	0.628615847062663	0.645624562359032	0.861968047541492	0.519247623601442	1	0	0	0	0.467264976953532
Microbiome → Measured Phenotypes (Linear)	clr	LBXGLT	Two Hour Glucose(OGTT) (mg/dL)	RSV_genus1027	Proteobacteria; Schlegelella	Proteobacteria	Schlegelella	-0.887620845677062	1.82372963319377	0.632033451662294	0.861968047541492	0.519247623601442	1	0	0	0	-0.486706378797297
Microbiome → Measured Phenotypes (Linear)	clr	LBXGLT	Two Hour Glucose(OGTT) (mg/dL)	RSV_genus1080	Proteobacteria; Sulfuritalea	Proteobacteria	Sulfuritalea	-4.43932713662031	9.19992205066948	0.634935264888726	0.861968047541492	0.519247623601442	1	0	0	0	-0.482539646767687
Microbiome → Measured Phenotypes (Linear)	clr	LBXGLT	Two Hour Glucose(OGTT) (mg/dL)	RSV_genus1092	Proteobacteria; unclassified	Proteobacteria	NA	-2.08461957405724	4.49901462301398	0.648377013032009	0.861968047541492	0.519247623601442	1	0	0	0	-0.463350255274501
Microbiome → Measured Phenotypes (Linear)	clr	LBXGLT	Two Hour Glucose(OGTT) (mg/dL)	RSV_genus1094	Proteobacteria; unclassified	Proteobacteria	NA	-0.658259272076195	1.43205926035101	0.650976939551685	0.861968047541492	0.519247623601442	1	0	0	0	-0.45965924057839
Microbiome → Measured Phenotypes (Linear)	clr	LBXGLT	Two Hour Glucose(OGTT) (mg/dL)	RSV_genus1110	Proteobacteria; unclassified	Proteobacteria	NA	-4.71336719084931	10.3166369361919	0.652944351924637	0.861968047541492	0.519247623601442	1	0	0	0	-0.456870511194816
Microbiome → Measured Phenotypes (Linear)	clr	LBXGLT	Two Hour Glucose(OGTT) (mg/dL)	RSV_genus1240	Proteobacteria; Enhydrobacter	Proteobacteria	Enhydrobacter	-3.88651643647088	8.17173130146035	0.639778152835915	0.861968047541492	0.519247623601442	1	0	0	0	-0.475605020906197
Microbiome → Measured Phenotypes (Linear)	clr	LBXGLT	Two Hour Glucose(OGTT) (mg/dL)	RSV_genus128	Actinobacteria; Arthrobacter	Actinobacteria	Arthrobacter	-1.78661302678628	3.86717864352061	0.649331869687317	0.861968047541492	0.519247623601442	1	0	0	0	-0.461993921532361
Microbiome → Measured Phenotypes (Linear)	clr	LBXGLT	Two Hour Glucose(OGTT) (mg/dL)	RSV_genus1294	Proteobacteria; unclassified	Proteobacteria	NA	-4.66907897498793	10.1404747127707	0.65042667703156	0.861968047541492	0.519247623601442	1	0	0	0	-0.460439881488762
Microbiome → Measured Phenotypes (Linear)	clr	LBXGLT	Two Hour Glucose(OGTT) (mg/dL)	RSV_genus1312	Synergistetes; Synergistes	Synergistetes	Synergistes	-4.14076582911893	9.04205873848593	0.652185985347114	0.861968047541492	0.519247623601442	1	0	0	0	-0.45794502655623
Microbiome → Measured Phenotypes (Linear)	clr	LBXGLT	Two Hour Glucose(OGTT) (mg/dL)	RSV_genus1323	Tenericutes; unclassified	Tenericutes	NA	-4.27150624589271	8.94109549515379	0.638286374099189	0.861968047541492	0.519247623601442	1	0	0	0	-0.477738577807153
Microbiome → Measured Phenotypes (Linear)	clr	LBXGLT	Two Hour Glucose(OGTT) (mg/dL)	RSV_genus1336	Verrucomicrobia; unclassified	Verrucomicrobia	NA	-1.38556318294212	2.93742941741585	0.642517927412138	0.861968047541492	0.519247623601442	1	0	0	0	-0.471692417433828
Microbiome → Measured Phenotypes (Linear)	clr	LBXGLT	Two Hour Glucose(OGTT) (mg/dL)	RSV_genus1338	Verrucomicrobia; unclassified	Verrucomicrobia	NA	-3.97848965793333	8.34855118504748	0.639118270005724	0.861968047541492	0.519247623601442	1	0	0	0	-0.476548513598256
Microbiome → Measured Phenotypes (Linear)	clr	LBXGLT	Two Hour Glucose(OGTT) (mg/dL)	RSV_genus1340	Verrucomicrobia; unclassified	Verrucomicrobia	NA	-2.18647993898446	4.76367200896949	0.651448526884943	0.861968047541492	0.519247623601442	1	0	0	0	-0.458990445787944
Microbiome → Measured Phenotypes (Linear)	clr	LBXGLT	Two Hour Glucose(OGTT) (mg/dL)	RSV_genus187	Actinobacteria; unclassified	Actinobacteria	NA	-1.88873212012233	3.99945288860318	0.642128827013398	0.861968047541492	0.519247623601442	1	0	0	0	-0.472247623044755
Microbiome → Measured Phenotypes (Linear)	clr	LBXGLT	Two Hour Glucose(OGTT) (mg/dL)	RSV_genus188	Actinobacteria; Nocardiopsis	Actinobacteria	Nocardiopsis	-3.64768332391625	7.82221191276305	0.646285852848404	0.861968047541492	0.519247623601442	1	0	0	0	-0.466323766806232
Microbiome → Measured Phenotypes (Linear)	clr	LBXGLT	Two Hour Glucose(OGTT) (mg/dL)	RSV_genus2	Acidobacteria; Candidatus_Koribacter	Acidobacteria	Candidatus_Koribacter	-1.90233901116616	4.03376461928395	0.642579992173033	0.861968047541492	0.519247623601442	1	0	0	0	-0.471603871498047
Microbiome → Measured Phenotypes (Linear)	clr	LBXGLT	Two Hour Glucose(OGTT) (mg/dL)	RSV_genus204	Actinobacteria; Slackia	Actinobacteria	Slackia	0.731091652557922	1.52612109204126	0.637368684415155	0.861968047541492	0.519247623601442	1	0	0	0	0.4790521907931
Microbiome → Measured Phenotypes (Linear)	clr	LBXGLT	Two Hour Glucose(OGTT) (mg/dL)	RSV_genus207	Actinobacteria; Euzebya	Actinobacteria	Euzebya	-3.90514101325284	8.25665969386094	0.641623688665966	0.861968047541492	0.519247623601442	1	0	0	0	-0.472968628724813
Microbiome → Measured Phenotypes (Linear)	clr	LBXGLT	Two Hour Glucose(OGTT) (mg/dL)	RSV_genus227	Armatimonadetes; unclassified	Armatimonadetes	NA	-1.74961848841059	3.66406512326714	0.63844788387349	0.861968047541492	0.519247623601442	1	0	0	0	-0.477507475863449
Microbiome → Measured Phenotypes (Linear)	clr	LBXGLT	Two Hour Glucose(OGTT) (mg/dL)	RSV_genus387	Chlamydiae; unclassified	Chlamydiae	NA	-4.02629674178677	8.82023898798363	0.653217335554447	0.861968047541492	0.519247623601442	1	0	0	0	-0.456483860275447
Microbiome → Measured Phenotypes (Linear)	clr	LBXGLT	Two Hour Glucose(OGTT) (mg/dL)	RSV_genus403	Chloroflexi; unclassified	Chloroflexi	NA	-3.77286265751635	7.80873647666475	0.634503426548171	0.861968047541492	0.519247623601442	1	0	0	0	-0.483159172907293
Microbiome → Measured Phenotypes (Linear)	clr	LBXGLT	Two Hour Glucose(OGTT) (mg/dL)	RSV_genus451	Elusimicrobia; Elusimicrobium	Elusimicrobia	Elusimicrobium	-3.97848965793333	8.34855118504748	0.639118270005724	0.861968047541492	0.519247623601442	1	0	0	0	-0.476548513598256
Microbiome → Measured Phenotypes (Linear)	clr	LBXGLT	Two Hour Glucose(OGTT) (mg/dL)	RSV_genus481	Firmicutes; Saccharibacillus	Firmicutes	Saccharibacillus	-4.70157451225903	9.98732022666744	0.643175581778482	0.861968047541492	0.519247623601442	1	0	0	0	-0.470754357080212
Microbiome → Measured Phenotypes (Linear)	clr	LBXGLT	Two Hour Glucose(OGTT) (mg/dL)	RSV_genus487	Firmicutes; Sporosarcina	Firmicutes	Sporosarcina	-1.66906920388524	3.45334835677682	0.634391975003642	0.861968047541492	0.519247623601442	1	0	0	0	-0.483319095396173
Microbiome → Measured Phenotypes (Linear)	clr	LBXGLT	Two Hour Glucose(OGTT) (mg/dL)	RSV_genus495	Firmicutes; Kroppenstedtia	Firmicutes	Kroppenstedtia	-4.84922483308458	10.054039484872	0.635091139737492	0.861968047541492	0.519247623601442	1	0	0	0	-0.482316072100281
Microbiome → Measured Phenotypes (Linear)	clr	LBXGLT	Two Hour Glucose(OGTT) (mg/dL)	RSV_genus498	Firmicutes; Thermoactinomyces	Firmicutes	Thermoactinomyces	-4.15015323510542	9.05627832761202	0.651961956668296	0.861968047541492	0.519247623601442	1	0	0	0	-0.458262553885062
Microbiome → Measured Phenotypes (Linear)	clr	LBXGLT	Two Hour Glucose(OGTT) (mg/dL)	RSV_genus513	Firmicutes; unclassified	Firmicutes	NA	2.42757352801354	5.09341438674385	0.639075098785975	0.861968047541492	0.519247623601442	1	0	0	0	0.476610254671514
Microbiome → Measured Phenotypes (Linear)	clr	LBXGLT	Two Hour Glucose(OGTT) (mg/dL)	RSV_genus527	Firmicutes; unclassified	Firmicutes	NA	-3.88448008750252	8.34744243524596	0.646970524992874	0.861968047541492	0.519247623601442	1	0	0	0	-0.465349730487607
Microbiome → Measured Phenotypes (Linear)	clr	LBXGLT	Two Hour Glucose(OGTT) (mg/dL)	RSV_genus530	Firmicutes; Streptococcus	Firmicutes	Streptococcus	-0.23741692262135	0.506365301662015	0.644501148968383	0.861968047541492	0.519247623601442	1	0	0	0	-0.468864912035026
Microbiome → Measured Phenotypes (Linear)	clr	LBXGLT	Two Hour Glucose(OGTT) (mg/dL)	RSV_genus579	Firmicutes; Incertae_Sedis	Firmicutes	Incertae_Sedis	0.296510339653939	0.61844341771939	0.637093554465041	0.861968047541492	0.519247623601442	1	0	0	0	0.479446188864567
Microbiome → Measured Phenotypes (Linear)	clr	LBXGLT	Two Hour Glucose(OGTT) (mg/dL)	RSV_genus600	Firmicutes; Howardella	Firmicutes	Howardella	-0.531867499842032	1.11948194907721	0.640130477001317	0.861968047541492	0.519247623601442	1	0	0	0	-0.475101452310553
Microbiome → Measured Phenotypes (Linear)	clr	LBXGLT	Two Hour Glucose(OGTT) (mg/dL)	RSV_genus683	Firmicutes; Ruminococcaceae_UCG-014	Firmicutes	Ruminococcaceae_UCG-014	0.23297479318564	0.478458648683201	0.631879454156516	0.861968047541492	0.519247623601442	1	0	0	0	0.486927749820859
Microbiome → Measured Phenotypes (Linear)	clr	LBXGLT	Two Hour Glucose(OGTT) (mg/dL)	RSV_genus714	Firmicutes; unclassified	Firmicutes	NA	3.07451389018591	6.42424225210415	0.63769848410974	0.861968047541492	0.519247623601442	1	0	0	0	0.478580005163862
Microbiome → Measured Phenotypes (Linear)	clr	LBXGLT	Two Hour Glucose(OGTT) (mg/dL)	RSV_genus717	Firmicutes; Turicibacter	Firmicutes	Turicibacter	1.37349219088258	2.9091490197496	0.642212295420757	0.861968047541492	0.519247623601442	1	0	0	0	0.472128509594465
Microbiome → Measured Phenotypes (Linear)	clr	LBXGLT	Two Hour Glucose(OGTT) (mg/dL)	RSV_genus725	Firmicutes; Allisonella	Firmicutes	Allisonella	-2.72824876548354	5.77208947911131	0.641838320708329	0.861968047541492	0.519247623601442	1	0	0	0	-0.472662243951143
Microbiome → Measured Phenotypes (Linear)	clr	LBXGLT	Two Hour Glucose(OGTT) (mg/dL)	RSV_genus761	Lentisphaerae; unclassified	Lentisphaerae	NA	-4.71205334088369	10.2021683695821	0.649420671330142	0.861968047541492	0.519247623601442	1	0	0	0	-0.461867827523092
Microbiome → Measured Phenotypes (Linear)	clr	LBXGLT	Two Hour Glucose(OGTT) (mg/dL)	RSV_genus771	Parcubacteria; unclassified	Parcubacteria	NA	1.81072781444766	3.71868870731335	0.631880372633415	0.861968047541492	0.519247623601442	1	0	0	0	0.486926429439118
Microbiome → Measured Phenotypes (Linear)	clr	LBXGLT	Two Hour Glucose(OGTT) (mg/dL)	RSV_genus80	Actinobacteria; unclassified	Actinobacteria	NA	-4.5622237970309	9.65582098179543	0.641962992301195	0.861968047541492	0.519247623601442	1	0	0	0	-0.472484297879204
Microbiome → Measured Phenotypes (Linear)	clr	LBXGLT	Two Hour Glucose(OGTT) (mg/dL)	RSV_genus834	Proteobacteria; Hyphomicrobium	Proteobacteria	Hyphomicrobium	-1.1142964129284	2.39775594963784	0.647410043674123	0.861968047541492	0.519247623601442	1	0	0	0	-0.464724699399329
Microbiome → Measured Phenotypes (Linear)	clr	LBXGLT	Two Hour Glucose(OGTT) (mg/dL)	RSV_genus872	Proteobacteria; Afifella	Proteobacteria	Afifella	-4.4492742844168	9.35844643822794	0.639901487157996	0.861968047541492	0.519247623601442	1	0	0	0	-0.47542872781129
Microbiome → Measured Phenotypes (Linear)	clr	LBXGLT	Two Hour Glucose(OGTT) (mg/dL)	RSV_genus885	Proteobacteria; Defluviimonas	Proteobacteria	Defluviimonas	-4.3967620123931	9.27455774406397	0.640854492929236	0.861968047541492	0.519247623601442	1	0	0	0	-0.474067026560612
Microbiome → Measured Phenotypes (Linear)	clr	LBXGLT	Two Hour Glucose(OGTT) (mg/dL)	RSV_genus891	Proteobacteria; unclassified	Proteobacteria	NA	-0.468583261344293	1.01775676866623	0.650449212975116	0.861968047541492	0.519247623601442	1	0	0	0	-0.460407904688633
Microbiome → Measured Phenotypes (Linear)	clr	LBXGLT	Two Hour Glucose(OGTT) (mg/dL)	RSV_genus919	Proteobacteria; unclassified	Proteobacteria	NA	-1.87419877549409	3.96286807077682	0.641643751426292	0.861968047541492	0.519247623601442	1	0	0	0	-0.472939987408337
Microbiome → Measured Phenotypes (Linear)	clr	LBXGLT	Two Hour Glucose(OGTT) (mg/dL)	RSV_genus984	Proteobacteria; unclassified	Proteobacteria	NA	-1.42794873248846	3.10382480761612	0.650693722234955	0.861968047541492	0.519247623601442	1	0	0	0	-0.460060996028054
Microbiome → Measured Phenotypes (Linear)	clr	LBXGLT	Two Hour Glucose(OGTT) (mg/dL)	RSV_genus1148	Proteobacteria; unclassified	Proteobacteria	NA	-2.11288751153553	4.63672719864812	0.653781433663541	0.862248838421064	0.519416771399162	1	0	0	0	-0.455685103094175
Microbiome → Measured Phenotypes (Linear)	clr	LBXGLT	Two Hour Glucose(OGTT) (mg/dL)	RSV_genus480	Firmicutes; Paenibacillus	Firmicutes	Paenibacillus	2.81987202274842	6.19931306313609	0.65435838004441	0.862554707992186	0.51960102654457	1	0	0	0	0.454868465913853
Microbiome → Measured Phenotypes (Linear)	clr	LBXGLT	Two Hour Glucose(OGTT) (mg/dL)	RSV_genus903	Proteobacteria; Acidicaldus	Proteobacteria	Acidicaldus	-2.2871624398497	5.02870144930832	0.654391440826345	0.862556180838483	0.519601913783885	1	0	0	0	-0.454821679693132
Microbiome → Measured Phenotypes (Linear)	clr	LBXGLT	Two Hour Glucose(OGTT) (mg/dL)	RSV_genus1073	Proteobacteria; Azospira	Proteobacteria	Azospira	-1.63903396466781	3.72185164727577	0.664630222760491	0.86268340489242	0.519678553269375	1	0	0	0	-0.440381326286206
Microbiome → Measured Phenotypes (Linear)	clr	LBXGLT	Two Hour Glucose(OGTT) (mg/dL)	RSV_genus11	Acidobacteria; Candidatus_Solibacter	Acidobacteria	Candidatus_Solibacter	-2.31321082961626	5.0978411789126	0.655139858358718	0.86268340489242	0.519678553269375	1	0	0	0	-0.453762827917225
Microbiome → Measured Phenotypes (Linear)	clr	LBXGLT	Two Hour Glucose(OGTT) (mg/dL)	RSV_genus1107	Proteobacteria; unclassified	Proteobacteria	NA	-4.20667558785509	9.5540001355589	0.664684407462227	0.86268340489242	0.519678553269375	1	0	0	0	-0.440305163090622
Microbiome → Measured Phenotypes (Linear)	clr	LBXGLT	Two Hour Glucose(OGTT) (mg/dL)	RSV_genus1179	Proteobacteria; Dickeya	Proteobacteria	Dickeya	-4.24773385487911	9.55016197151104	0.661503147404677	0.86268340489242	0.519678553269375	1	0	0	0	-0.444781341672577
Microbiome → Measured Phenotypes (Linear)	clr	LBXGLT	Two Hour Glucose(OGTT) (mg/dL)	RSV_genus1191	Proteobacteria; Proteus	Proteobacteria	Proteus	2.03245115112163	4.58213108013658	0.662370345241206	0.86268340489242	0.519678553269375	1	0	0	0	0.443560237709536
Microbiome → Measured Phenotypes (Linear)	clr	LBXGLT	Two Hour Glucose(OGTT) (mg/dL)	RSV_genus1265	Proteobacteria; Solimonas	Proteobacteria	Solimonas	-3.18646970318677	7.20944161463154	0.663489304346624	0.86268340489242	0.519678553269375	1	0	0	0	-0.441985645146198
Microbiome → Measured Phenotypes (Linear)	clr	LBXGLT	Two Hour Glucose(OGTT) (mg/dL)	RSV_genus213	Actinobacteria; unclassified	Actinobacteria	NA	-3.96804274505563	8.79299635128146	0.656901120360998	0.86268340489242	0.519678553269375	1	0	0	0	-0.451273102652583
Microbiome → Measured Phenotypes (Linear)	clr	LBXGLT	Two Hour Glucose(OGTT) (mg/dL)	RSV_genus415	Chloroflexi; unclassified	Chloroflexi	NA	-2.04903532114917	4.63453986499864	0.663391869655867	0.86268340489242	0.519678553269375	1	0	0	0	-0.44212270923033
Microbiome → Measured Phenotypes (Linear)	clr	LBXGLT	Two Hour Glucose(OGTT) (mg/dL)	RSV_genus419	Chloroflexi; unclassified	Chloroflexi	NA	0.931485840182087	2.09092741068807	0.661000579953728	0.86268340489242	0.519678553269375	1	0	0	0	0.445489324699014
Microbiome → Measured Phenotypes (Linear)	clr	LBXGLT	Two Hour Glucose(OGTT) (mg/dL)	RSV_genus631	Firmicutes; Stomatobaculum	Firmicutes	Stomatobaculum	-0.261055034067878	0.588784229429285	0.662498528957175	0.86268340489242	0.519678553269375	1	0	0	0	-0.443379800306339
Microbiome → Measured Phenotypes (Linear)	clr	LBXGLT	Two Hour Glucose(OGTT) (mg/dL)	RSV_genus677	Firmicutes; Ruminococcaceae_UCG-007	Firmicutes	Ruminococcaceae_UCG-007	-4.25847130558971	9.52817261884373	0.659975056556041	0.86268340489242	0.519678553269375	1	0	0	0	-0.44693473512096
Microbiome → Measured Phenotypes (Linear)	clr	LBXGLT	Two Hour Glucose(OGTT) (mg/dL)	RSV_genus68	Actinobacteria; Frankia	Actinobacteria	Frankia	-2.56737058031208	5.78549270966263	0.662228404298933	0.86268340489242	0.519678553269375	1	0	0	0	-0.443760057985069
Microbiome → Measured Phenotypes (Linear)	clr	LBXGLT	Two Hour Glucose(OGTT) (mg/dL)	RSV_genus7	Acidobacteria; unclassified	Acidobacteria	NA	-3.36424125369781	7.55175464343579	0.660999153536184	0.86268340489242	0.519678553269375	1	0	0	0	-0.445491334470474
Microbiome → Measured Phenotypes (Linear)	clr	LBXGLT	Two Hour Glucose(OGTT) (mg/dL)	RSV_genus777	Planctomycetes; unclassified	Planctomycetes	NA	-4.04010611964755	8.90235067846015	0.655096155835213	0.86268340489242	0.519678553269375	1	0	0	0	-0.453824643127446
Microbiome → Measured Phenotypes (Linear)	clr	LBXGLT	Two Hour Glucose(OGTT) (mg/dL)	RSV_genus788	Planctomycetes; Planctomyces	Planctomycetes	Planctomyces	-1.11264800232036	2.48934610537352	0.659954325882729	0.86268340489242	0.519678553269375	1	0	0	0	-0.446963963716652
Microbiome → Measured Phenotypes (Linear)	clr	LBXGLT	Two Hour Glucose(OGTT) (mg/dL)	RSV_genus807	Proteobacteria; Aurantimonas	Proteobacteria	Aurantimonas	-2.30934795330542	5.08757293127642	0.655029180249977	0.86268340489242	0.519678553269375	1	0	0	0	-0.453919380518055
Microbiome → Measured Phenotypes (Linear)	clr	LBXGLT	Two Hour Glucose(OGTT) (mg/dL)	RSV_genus89	Actinobacteria; Cellulomonas	Actinobacteria	Cellulomonas	2.34285806554649	5.30946718174013	0.664004900714243	0.86268340489242	0.519678553269375	1	0	0	0	0.441260485346598
Microbiome → Measured Phenotypes (Linear)	clr	LBXGLT	Two Hour Glucose(OGTT) (mg/dL)	RSV_genus902	Proteobacteria; Acetobacter	Proteobacteria	Acetobacter	3.55566343244118	8.0398950144913	0.663299632007302	0.86268340489242	0.519678553269375	1	0	0	0	0.442252470465394
Microbiome → Measured Phenotypes (Linear)	clr	LBXGLT	Two Hour Glucose(OGTT) (mg/dL)	RSV_genus904	Proteobacteria; Acidiphilium	Proteobacteria	Acidiphilium	-4.01077719968784	8.91166189940215	0.657760457219817	0.86268340489242	0.519678553269375	1	0	0	0	-0.450059399129236
Microbiome → Measured Phenotypes (Linear)	clr	LBXGLT	Two Hour Glucose(OGTT) (mg/dL)	RSV_genus909	Proteobacteria; Craurococcus	Proteobacteria	Craurococcus	-4.20667558785509	9.5540001355589	0.664684407462227	0.86268340489242	0.519678553269375	1	0	0	0	-0.440305163090622
Microbiome → Measured Phenotypes (Linear)	clr	LBXGLT	Two Hour Glucose(OGTT) (mg/dL)	RSV_genus934	Proteobacteria; Thalassospira	Proteobacteria	Thalassospira	1.17577199722486	2.61001594965427	0.657459345451332	0.86268340489242	0.519678553269375	1	0	0	0	0.450484602356781
Microbiome → Measured Phenotypes (Linear)	clr	LBXGLT	Two Hour Glucose(OGTT) (mg/dL)	RSV_genus937	Proteobacteria; unclassified	Proteobacteria	NA	-2.47736266092437	5.53918150167771	0.659756109653594	0.86268340489242	0.519678553269375	1	0	0	0	-0.447243452877293
Microbiome → Measured Phenotypes (Linear)	clr	LBXGLT	Two Hour Glucose(OGTT) (mg/dL)	RSV_genus509	Firmicutes; Desemzia	Firmicutes	Desemzia	-4.09440644698263	9.36571018635774	0.666916575194762	0.863503064376204	0.520172314308813	1	0	0	0	-0.437169885199588
Microbiome → Measured Phenotypes (Linear)	clr	LBXGLT	Two Hour Glucose(OGTT) (mg/dL)	RSV_genus664	Firmicutes; Oscillibacter	Firmicutes	Oscillibacter	-3.2206691497684	7.36991035424377	0.667035844970825	0.863602822699248	0.520232408499454	1	0	0	0	-0.437002486456821
Microbiome → Measured Phenotypes (Linear)	clr	LBXGLT	Two Hour Glucose(OGTT) (mg/dL)	RSV_genus81	Actinobacteria; Angustibacter	Actinobacteria	Angustibacter	-2.74629625087892	6.28493367810266	0.667062531528047	0.86360763778902	0.520235309098761	1	0	0	0	-0.436965032812882
Microbiome → Measured Phenotypes (Linear)	clr	LBXGLT	Two Hour Glucose(OGTT) (mg/dL)	RSV_genus384	Chlamydiae; unclassified	Chlamydiae	NA	-2.76214374061528	6.32584792682995	0.667291270883916	0.863694402794254	0.520287576143819	1	0	0	0	-0.436644031371691
Microbiome → Measured Phenotypes (Linear)	clr	LBXGLT	Two Hour Glucose(OGTT) (mg/dL)	RSV_genus198	Actinobacteria; Enterorhabdus	Actinobacteria	Enterorhabdus	-3.49821501756621	8.02357126624031	0.667755808955986	0.863963943257467	0.520449946715892	1	0	0	0	-0.43599226597328
Microbiome → Measured Phenotypes (Linear)	clr	LBXGLT	Two Hour Glucose(OGTT) (mg/dL)	RSV_genus63	Actinobacteria; Williamsia	Actinobacteria	Williamsia	-2.80427846534836	6.44977016601094	0.668614962214613	0.864440751927613	0.520737175192159	1	0	0	0	-0.43478734794712
Microbiome → Measured Phenotypes (Linear)	clr	LBXGLT	Two Hour Glucose(OGTT) (mg/dL)	RSV_genus137	Actinobacteria; Zhihengliuella	Actinobacteria	Zhihengliuella	-4.1933458713293	9.65576804066287	0.668973985399447	0.86468076547668	0.520881758817202	1	0	0	0	-0.434284031438003
Microbiome → Measured Phenotypes (Linear)	clr	LBXGLT	Two Hour Glucose(OGTT) (mg/dL)	RSV_genus770	PAUC34f; unclassified	PAUC34f	NA	4.92315694049557	11.336671325804	0.668985210945476	0.86468076547668	0.520881758817202	1	0	0	0	0.434268296134661
Microbiome → Measured Phenotypes (Linear)	clr	LBXGLT	Two Hour Glucose(OGTT) (mg/dL)	RSV_genus584	Firmicutes; Lutispora	Firmicutes	Lutispora	-4.33309502382345	9.99174407274126	0.669413852872087	0.864917869833009	0.521024589951048	1	0	0	0	-0.433667535144808
Microbiome → Measured Phenotypes (Linear)	clr	LBXGLT	Two Hour Glucose(OGTT) (mg/dL)	RSV_genus350	Bacteroidetes; Niabella	Bacteroidetes	Niabella	-3.60630276539152	8.3355296827161	0.670145622442614	0.865308757344578	0.521260059713595	1	0	0	0	-0.432642303808151
Microbiome → Measured Phenotypes (Linear)	clr	LBXGLT	Two Hour Glucose(OGTT) (mg/dL)	RSV_genus836	Proteobacteria; Pedomicrobium	Proteobacteria	Pedomicrobium	0.842168823620664	1.95294618412995	0.671154281373418	0.865882069931074	0.52160542193319	1	0	0	0	0.431229918399341
Microbiome → Measured Phenotypes (Linear)	clr	LBXGLT	Two Hour Glucose(OGTT) (mg/dL)	RSV_genus1020	Proteobacteria; Pseudacidovorax	Proteobacteria	Pseudacidovorax	-3.64138041796394	8.45622771544002	0.671593465036131	0.86608141713401	0.521725508242296	1	0	0	0	-0.430615227084676
Microbiome → Measured Phenotypes (Linear)	clr	LBXGLT	Two Hour Glucose(OGTT) (mg/dL)	RSV_genus1298	Saccharibacteria; unclassified	Saccharibacteria	NA	0.201090476548728	0.466929750247872	0.671557630035363	0.86608141713401	0.521725508242296	1	0	0	0	0.430665376198406
Microbiome → Measured Phenotypes (Linear)	clr	LBXGLT	Two Hour Glucose(OGTT) (mg/dL)	RSV_genus724	Firmicutes; unclassified	Firmicutes	NA	-4.31584879067693	10.037011764654	0.672037872071026	0.866324320256986	0.521871832540198	1	0	0	0	-0.429993397624128
Microbiome → Measured Phenotypes (Linear)	clr	LBXGLT	Two Hour Glucose(OGTT) (mg/dL)	RSV_genus1014	Proteobacteria; Lampropedia	Proteobacteria	Lampropedia	-4.24202424036637	9.91490048756471	0.673575414847106	0.867175243351167	0.522384426708602	1	0	0	0	-0.427843350085735
Microbiome → Measured Phenotypes (Linear)	clr	LBXGLT	Two Hour Glucose(OGTT) (mg/dL)	RSV_genus955	Proteobacteria; unclassified	Proteobacteria	NA	-4.24202424036637	9.91490048756471	0.673575414847106	0.867175243351167	0.522384426708602	1	0	0	0	-0.427843350085735
Microbiome → Measured Phenotypes (Linear)	clr	LBXGLT	Two Hour Glucose(OGTT) (mg/dL)	RSV_genus580	Firmicutes; Mogibacterium	Firmicutes	Mogibacterium	0.234039025615509	0.547356174591256	0.673763225723578	0.867318642130174	0.522470809812291	1	0	0	0	0.427580863210833
Microbiome → Measured Phenotypes (Linear)	clr	LBXGLT	Two Hour Glucose(OGTT) (mg/dL)	RSV_genus109	Actinobacteria; Tetrasphaera	Actinobacteria	Tetrasphaera	-3.92233028428066	9.18176392467396	0.674045070671027	0.867428484446654	0.522536978578019	1	0	0	0	-0.427187010737693
Microbiome → Measured Phenotypes (Linear)	clr	LBXGLT	Two Hour Glucose(OGTT) (mg/dL)	RSV_genus504	Firmicutes; Ignavigranum	Firmicutes	Ignavigranum	-4.03845693103069	9.46157311759345	0.674302585382444	0.867615069427507	0.522649376953091	1	0	0	0	-0.42682721793074
Microbiome → Measured Phenotypes (Linear)	clr	LBXGLT	Two Hour Glucose(OGTT) (mg/dL)	RSV_genus260	Bacteroidetes; Prevotella_1	Bacteroidetes	Prevotella_1	-4.27772798584112	10.0468891434462	0.675054945616926	0.868027165725259	0.52289762284099	1	0	0	0	-0.425776369656827
Microbiome → Measured Phenotypes (Linear)	clr	LBXGLT	Two Hour Glucose(OGTT) (mg/dL)	RSV_genus307	Bacteroidetes; unclassified	Bacteroidetes	NA	-4.27772798584112	10.0468891434462	0.675054945616926	0.868027165725259	0.52289762284099	1	0	0	0	-0.425776369656827
Microbiome → Measured Phenotypes (Linear)	clr	LBXGLT	Two Hour Glucose(OGTT) (mg/dL)	RSV_genus12	Acidobacteria; unclassified	Acidobacteria	NA	-4.30255663867686	10.1173186183889	0.675420118761846	0.868176781016851	0.522987750757953	1	0	0	0	-0.425266496090841
Microbiome → Measured Phenotypes (Linear)	clr	LBXGLT	Two Hour Glucose(OGTT) (mg/dL)	RSV_genus587	Firmicutes; Anaerosporobacter	Firmicutes	Anaerosporobacter	-2.89122775201034	6.80844471915729	0.675859481795623	0.868441309243752	0.523147101970084	1	0	0	0	-0.424653187515078
Microbiome → Measured Phenotypes (Linear)	clr	LBXGLT	Two Hour Glucose(OGTT) (mg/dL)	RSV_genus721	Firmicutes; unclassified	Firmicutes	NA	1.93763441480841	4.56906866046197	0.676272755263811	0.868638438433508	0.523265852153012	1	0	0	0	0.424076449447031
Microbiome → Measured Phenotypes (Linear)	clr	LBXGLT	Two Hour Glucose(OGTT) (mg/dL)	RSV_genus1280	Proteobacteria; Rhodanobacter	Proteobacteria	Rhodanobacter	-3.84295530077766	9.09000398476374	0.677211334133867	0.869129977904258	0.523561954430609	1	0	0	0	-0.422767174493988
Microbiome → Measured Phenotypes (Linear)	clr	LBXGLT	Two Hour Glucose(OGTT) (mg/dL)	RSV_genus676	Firmicutes; Ruminococcaceae_UCG-005	Firmicutes	Ruminococcaceae_UCG-005	-0.878901692535182	2.08020667990017	0.677397975704806	0.86927426872151	0.523648874896141	1	0	0	0	-0.422506908100767
Microbiome → Measured Phenotypes (Linear)	clr	LBXGLT	Two Hour Glucose(OGTT) (mg/dL)	RSV_genus159	Actinobacteria; unclassified	Actinobacteria	NA	-3.14355778101921	7.44816234584151	0.677719822780709	0.869422028147826	0.523737884844013	1	0	0	0	-0.422058171540036
Microbiome → Measured Phenotypes (Linear)	clr	LBXGLT	Two Hour Glucose(OGTT) (mg/dL)	RSV_genus543	Firmicutes; Clostridium_sensu_stricto_2	Firmicutes	Clostridium_sensu_stricto_2	-4.22312248960456	10.0115219852238	0.677886209170366	0.869533862794961	0.523805253785271	1	0	0	0	-0.421826221411446
Microbiome → Measured Phenotypes (Linear)	clr	LBXGLT	Two Hour Glucose(OGTT) (mg/dL)	RSV_genus265	Bacteroidetes; Prevotellaceae_Ga6A1_group	Bacteroidetes	Prevotellaceae_Ga6A1_group	-0.708507096652628	1.69142929645681	0.68000061088446	0.870193003024594	0.524202318385094	1	0	0	0	-0.418880705292737
Microbiome → Measured Phenotypes (Linear)	clr	LBXGLT	Two Hour Glucose(OGTT) (mg/dL)	RSV_genus456	Fibrobacteres; Fibrobacter	Fibrobacteres	Fibrobacter	-4.13293925550819	9.87679871316068	0.680310537053819	0.870350867688652	0.524297415705577	1	0	0	0	-0.418449274459862
Microbiome → Measured Phenotypes (Linear)	clr	LBXGLT	Two Hour Glucose(OGTT) (mg/dL)	RSV_genus226	Armatimonadetes; Armatimonas	Armatimonadetes	Armatimonas	-3.09501608913081	7.46016941371117	0.682882514871148	0.871105408314302	0.524751949290547	1	0	0	0	-0.414872091703766
Microbiome → Measured Phenotypes (Linear)	clr	LBXGLT	Two Hour Glucose(OGTT) (mg/dL)	RSV_genus1176	Proteobacteria; Candidatus_Nasuia	Proteobacteria	Candidatus_Nasuia	1.20099236482337	2.90078719723527	0.683493656857217	0.871257621134851	0.524843641953143	1	0	0	0	0.414022912803819
Microbiome → Measured Phenotypes (Linear)	clr	LBXGLT	Two Hour Glucose(OGTT) (mg/dL)	RSV_genus74	Actinobacteria; unclassified	Actinobacteria	NA	-1.80020346468964	4.36110730362758	0.684384341349173	0.871688515884001	0.525103211986112	1	0	0	0	-0.412785868211092
Microbiome → Measured Phenotypes (Linear)	clr	LBXGLT	Two Hour Glucose(OGTT) (mg/dL)	RSV_genus736	Firmicutes; Selenomonas_3	Firmicutes	Selenomonas_3	0.193232412146102	0.46859638811002	0.684687997651813	0.87181010337538	0.525176456018926	1	0	0	0	0.412364279898661
Microbiome → Measured Phenotypes (Linear)	clr	LBXGLT	Two Hour Glucose(OGTT) (mg/dL)	RSV_genus675	Firmicutes; Ruminococcaceae_UCG-004	Firmicutes	Ruminococcaceae_UCG-004	-1.33214192610454	3.24537385246712	0.68605010567715	0.872561524995212	0.525629110721769	1	0	0	0	-0.410474104575612
Microbiome → Measured Phenotypes (Linear)	clr	LBXGLT	Two Hour Glucose(OGTT) (mg/dL)	RSV_genus1093	Proteobacteria; Desulfovermiculus	Proteobacteria	Desulfovermiculus	-3.85164062432305	9.40413524131912	0.686702863647874	0.872874018328803	0.525817356006872	1	0	0	0	-0.409568825360999
Microbiome → Measured Phenotypes (Linear)	clr	LBXGLT	Two Hour Glucose(OGTT) (mg/dL)	RSV_genus409	Chloroflexi; unclassified	Chloroflexi	NA	-4.16528663516943	10.1737565116386	0.686813939406449	0.872947177807517	0.52586142711319	1	0	0	0	-0.409414814518551
Microbiome → Measured Phenotypes (Linear)	clr	LBXGLT	Two Hour Glucose(OGTT) (mg/dL)	RSV_genus352	Bacteroidetes; Parasegetibacter	Bacteroidetes	Parasegetibacter	-2.33055346690169	5.76965933520705	0.690772571398998	0.875150456532456	0.52718867728832	1	0	0	0	-0.403932594890034
Microbiome → Measured Phenotypes (Linear)	clr	LBXGLT	Two Hour Glucose(OGTT) (mg/dL)	RSV_genus1158	Proteobacteria; Pseudoalteromonas	Proteobacteria	Pseudoalteromonas	-3.49506771008145	8.78813923629731	0.6952821187598	0.877518742668507	0.52861532755878	1	0	0	0	-0.397702814680713
Microbiome → Measured Phenotypes (Linear)	clr	LBXGLT	Two Hour Glucose(OGTT) (mg/dL)	RSV_genus645	Firmicutes; Acetoanaerobium	Firmicutes	Acetoanaerobium	-2.49776182956658	6.29818498129195	0.696092955297945	0.877907901669751	0.528849756070573	1	0	0	0	-0.396584386928281
Microbiome → Measured Phenotypes (Linear)	clr	LBXGLT	Two Hour Glucose(OGTT) (mg/dL)	RSV_genus1346	Verrucomicrobia; unclassified	Verrucomicrobia	NA	1.06394806002504	2.69267189142689	0.697149906593411	0.878552169350483	0.529237861480208	1	0	0	0	0.395127257581032
Microbiome → Measured Phenotypes (Linear)	clr	LBXGLT	Two Hour Glucose(OGTT) (mg/dL)	RSV_genus697	Firmicutes; Allobaculum	Firmicutes	Allobaculum	-3.99861296117487	10.1401440119274	0.697724901806615	0.87885220940352	0.529418604936963	1	0	0	0	-0.394334928228974
Microbiome → Measured Phenotypes (Linear)	clr	LBXGLT	Two Hour Glucose(OGTT) (mg/dL)	RSV_genus429	Cyanobacteria; Chroococcidiopsis	Cyanobacteria	Chroococcidiopsis	-3.63154489730431	9.22082787358154	0.698083061577201	0.879031811705151	0.529526796961692	1	0	0	0	-0.393841523461141
Microbiome → Measured Phenotypes (Linear)	clr	LBXGLT	Two Hour Glucose(OGTT) (mg/dL)	RSV_genus802	Proteobacteria; Woodsholea	Proteobacteria	Woodsholea	-4.00481204011773	10.1727783355759	0.698200849841533	0.879072311996635	0.529551194246683	1	0	0	0	-0.393679278954917
Microbiome → Measured Phenotypes (Linear)	clr	LBXGLT	Two Hour Glucose(OGTT) (mg/dL)	RSV_genus35	Actinobacteria; Actinomyces	Actinobacteria	Actinomyces	-0.209939651202086	0.533692757922175	0.698424139058832	0.879158957978282	0.529603389592198	1	0	0	0	-0.393371744483556
Microbiome → Measured Phenotypes (Linear)	clr	LBXGLT	Two Hour Glucose(OGTT) (mg/dL)	RSV_genus875	Proteobacteria; Parvibaculum	Proteobacteria	Parvibaculum	-3.86239169486048	9.82216312802976	0.698525401362099	0.879218570660173	0.529639300138415	1	0	0	0	-0.393232289518616
Microbiome → Measured Phenotypes (Linear)	clr	LBXGLT	Two Hour Glucose(OGTT) (mg/dL)	RSV_genus1137	Proteobacteria; Rs-M59_termite_group	Proteobacteria	Rs-M59_termite_group	0.996398134994466	2.55226503883534	0.70058500931238	0.880206105046717	0.530234188643737	1	0	0	0	0.390397595795595
Microbiome → Measured Phenotypes (Linear)	clr	LBXGLT	Two Hour Glucose(OGTT) (mg/dL)	RSV_genus1173	Proteobacteria; Buchnera	Proteobacteria	Buchnera	-3.94729461932426	10.1212716790266	0.700874177836869	0.880372758526851	0.530334580327363	1	0	0	0	-0.389999868050562
Microbiome → Measured Phenotypes (Linear)	clr	LBXGLT	Two Hour Glucose(OGTT) (mg/dL)	RSV_genus636	Firmicutes; [Eubacterium]_hallii_group	Firmicutes	[Eubacterium]_hallii_group	-1.06743493486622	2.73678770322637	0.700850773762119	0.880372758526851	0.530334580327363	1	0	0	0	-0.390032056051637
Microbiome → Measured Phenotypes (Linear)	clr	LBXGLT	Two Hour Glucose(OGTT) (mg/dL)	RSV_genus193	Actinobacteria; Atopobium	Actinobacteria	Atopobium	-0.192019383336203	0.49241724507829	0.700908549717059	0.880383848226949	0.530341260737894	1	0	0	0	-0.389952596614835
Microbiome → Measured Phenotypes (Linear)	clr	LBXGLT	Two Hour Glucose(OGTT) (mg/dL)	RSV_genus806	Proteobacteria; unclassified	Proteobacteria	NA	-3.61540391139644	9.29597865471907	0.701658602929502	0.880678588850352	0.530518811830092	1	0	0	0	-0.38892127937074
Microbiome → Measured Phenotypes (Linear)	clr	LBXGLT	Two Hour Glucose(OGTT) (mg/dL)	RSV_genus127	Actinobacteria; Schumannella	Actinobacteria	Schumannella	-3.99794962286555	10.3012297045044	0.702253131938678	0.881024188160644	0.5307270000815	1	0	0	0	-0.388104113542615
Microbiome → Measured Phenotypes (Linear)	clr	LBXGLT	Two Hour Glucose(OGTT) (mg/dL)	RSV_genus55	Actinobacteria; Turicella	Actinobacteria	Turicella	2.88596635049893	7.47085345236247	0.703568783972127	0.881707676047967	0.531138731655849	1	0	0	0	0.386296742253232
Microbiome → Measured Phenotypes (Linear)	clr	LBXGLT	Two Hour Glucose(OGTT) (mg/dL)	RSV_genus794	Proteobacteria; Asticcacaulis	Proteobacteria	Asticcacaulis	-3.94351779055722	10.232988640295	0.704241562314034	0.882001636120378	0.531315812545876	1	0	0	0	-0.38537302533774
Microbiome → Measured Phenotypes (Linear)	clr	LBXGLT	Two Hour Glucose(OGTT) (mg/dL)	RSV_genus557	Firmicutes; Anaerofustis	Firmicutes	Anaerofustis	-3.86413091332342	10.0545743850236	0.705011951113149	0.88243743421469	0.531578336343002	1	0	0	0	-0.38431571196878
Microbiome → Measured Phenotypes (Linear)	clr	LBXGLT	Two Hour Glucose(OGTT) (mg/dL)	RSV_genus601	Firmicutes; Hungatella	Firmicutes	Hungatella	1.70150464746156	4.4314738841844	0.705271875227646	0.882610677674517	0.531682697815653	1	0	0	0	0.383959082673171
Microbiome → Measured Phenotypes (Linear)	clr	LBXGLT	Two Hour Glucose(OGTT) (mg/dL)	RSV_genus687	Firmicutes; Subdoligranulum	Firmicutes	Subdoligranulum	-0.410990262308669	1.07226590217415	0.705758630870201	0.88287451579718	0.531841633310534	1	0	0	0	-0.383291365952545
Microbiome → Measured Phenotypes (Linear)	clr	LBXGLT	Two Hour Glucose(OGTT) (mg/dL)	RSV_genus27	Actinobacteria; CL500-29_marine_group	Actinobacteria	CL500-29_marine_group	-3.94368424196018	10.3089245105714	0.706298862395847	0.883178772507567	0.532024916872244	1	0	0	0	-0.382550501549999
Microbiome → Measured Phenotypes (Linear)	clr	LBXGLT	Two Hour Glucose(OGTT) (mg/dL)	RSV_genus994	Proteobacteria; Limnobacter	Proteobacteria	Limnobacter	-3.46369762889684	9.06325887892939	0.706577028022174	0.88328651600548	0.532089821314363	1	0	0	0	-0.382169115454638
Microbiome → Measured Phenotypes (Linear)	clr	LBXGLT	Two Hour Glucose(OGTT) (mg/dL)	RSV_genus1100	Proteobacteria; unclassified	Proteobacteria	NA	-3.49800651529118	9.23587354661846	0.709079036021853	0.884661655021434	0.532918201981364	1	0	0	0	-0.378741274188613
Microbiome → Measured Phenotypes (Linear)	clr	LBXGLT	Two Hour Glucose(OGTT) (mg/dL)	RSV_genus268	Bacteroidetes; Prevotellaceae_UCG-003	Bacteroidetes	Prevotellaceae_UCG-003	-1.29773836690676	3.43002840465652	0.709367589660607	0.884826819111208	0.533017696459569	1	0	0	0	-0.378346244930504
Microbiome → Measured Phenotypes (Linear)	clr	LBXGLT	Two Hour Glucose(OGTT) (mg/dL)	RSV_genus1001	Proteobacteria; Albidiferax	Proteobacteria	Albidiferax	-3.88291030134207	10.4602714624127	0.714591358803823	0.884931177877283	0.5330805619468	1	0	0	0	-0.371205500286936
Microbiome → Measured Phenotypes (Linear)	clr	LBXGLT	Two Hour Glucose(OGTT) (mg/dL)	RSV_genus1003	Proteobacteria; Azohydromonas	Proteobacteria	Azohydromonas	-3.88291030134207	10.4602714624127	0.714591358803823	0.884931177877283	0.5330805619468	1	0	0	0	-0.371205500286936
Microbiome → Measured Phenotypes (Linear)	clr	LBXGLT	Two Hour Glucose(OGTT) (mg/dL)	RSV_genus1008	Proteobacteria; Delftia	Proteobacteria	Delftia	-1.17132826841142	3.11051787693235	0.710665494736094	0.884931177877283	0.5330805619468	1	0	0	0	-0.376570177300059
Microbiome → Measured Phenotypes (Linear)	clr	LBXGLT	Two Hour Glucose(OGTT) (mg/dL)	RSV_genus1011	Proteobacteria; Hydrogenophaga	Proteobacteria	Hydrogenophaga	-3.88291030134207	10.4602714624127	0.714591358803823	0.884931177877283	0.5330805619468	1	0	0	0	-0.371205500286936
Microbiome → Measured Phenotypes (Linear)	clr	LBXGLT	Two Hour Glucose(OGTT) (mg/dL)	RSV_genus1012	Proteobacteria; Inhella	Proteobacteria	Inhella	-3.88291030134207	10.4602714624127	0.714591358803823	0.884931177877283	0.5330805619468	1	0	0	0	-0.371205500286936
Microbiome → Measured Phenotypes (Linear)	clr	LBXGLT	Two Hour Glucose(OGTT) (mg/dL)	RSV_genus1013	Proteobacteria; Kinneretia	Proteobacteria	Kinneretia	-3.88291030134207	10.4602714624127	0.714591358803823	0.884931177877283	0.5330805619468	1	0	0	0	-0.371205500286936
Microbiome → Measured Phenotypes (Linear)	clr	LBXGLT	Two Hour Glucose(OGTT) (mg/dL)	RSV_genus1023	Proteobacteria; Rhizobacter	Proteobacteria	Rhizobacter	-3.88291030134207	10.4602714624127	0.714591358803823	0.884931177877283	0.5330805619468	1	0	0	0	-0.371205500286936
Microbiome → Measured Phenotypes (Linear)	clr	LBXGLT	Two Hour Glucose(OGTT) (mg/dL)	RSV_genus1025	Proteobacteria; Roseateles	Proteobacteria	Roseateles	-3.88291030134207	10.4602714624127	0.714591358803823	0.884931177877283	0.5330805619468	1	0	0	0	-0.371205500286936
Microbiome → Measured Phenotypes (Linear)	clr	LBXGLT	Two Hour Glucose(OGTT) (mg/dL)	RSV_genus1026	Proteobacteria; Rubrivivax	Proteobacteria	Rubrivivax	-3.88291030134207	10.4602714624127	0.714591358803823	0.884931177877283	0.5330805619468	1	0	0	0	-0.371205500286936
Microbiome → Measured Phenotypes (Linear)	clr	LBXGLT	Two Hour Glucose(OGTT) (mg/dL)	RSV_genus1028	Proteobacteria; Simplicispira	Proteobacteria	Simplicispira	-3.88291030134207	10.4602714624127	0.714591358803823	0.884931177877283	0.5330805619468	1	0	0	0	-0.371205500286936
Microbiome → Measured Phenotypes (Linear)	clr	LBXGLT	Two Hour Glucose(OGTT) (mg/dL)	RSV_genus103	Actinobacteria; unclassified	Actinobacteria	NA	-3.88291030134207	10.4602714624127	0.714591358803823	0.884931177877283	0.5330805619468	1	0	0	0	-0.371205500286936
Microbiome → Measured Phenotypes (Linear)	clr	LBXGLT	Two Hour Glucose(OGTT) (mg/dL)	RSV_genus1031	Proteobacteria; Variovorax	Proteobacteria	Variovorax	-3.88291030134207	10.4602714624127	0.714591358803823	0.884931177877283	0.5330805619468	1	0	0	0	-0.371205500286936
Microbiome → Measured Phenotypes (Linear)	clr	LBXGLT	Two Hour Glucose(OGTT) (mg/dL)	RSV_genus104	Actinobacteria; Ornithinibacter	Actinobacteria	Ornithinibacter	-3.88291030134207	10.4602714624127	0.714591358803823	0.884931177877283	0.5330805619468	1	0	0	0	-0.371205500286936
Microbiome → Measured Phenotypes (Linear)	clr	LBXGLT	Two Hour Glucose(OGTT) (mg/dL)	RSV_genus1044	Proteobacteria; Pseudoduganella	Proteobacteria	Pseudoduganella	-3.88291030134207	10.4602714624127	0.714591358803823	0.884931177877283	0.5330805619468	1	0	0	0	-0.371205500286936
Microbiome → Measured Phenotypes (Linear)	clr	LBXGLT	Two Hour Glucose(OGTT) (mg/dL)	RSV_genus1056	Proteobacteria; Aquitalea	Proteobacteria	Aquitalea	-3.88291030134207	10.4602714624127	0.714591358803823	0.884931177877283	0.5330805619468	1	0	0	0	-0.371205500286936
Microbiome → Measured Phenotypes (Linear)	clr	LBXGLT	Two Hour Glucose(OGTT) (mg/dL)	RSV_genus1065	Proteobacteria; Snodgrassella	Proteobacteria	Snodgrassella	-3.88291030134207	10.4602714624127	0.714591358803823	0.884931177877283	0.5330805619468	1	0	0	0	-0.371205500286936
Microbiome → Measured Phenotypes (Linear)	clr	LBXGLT	Two Hour Glucose(OGTT) (mg/dL)	RSV_genus1066	Proteobacteria; Vitreoscilla	Proteobacteria	Vitreoscilla	-3.88291030134207	10.4602714624127	0.714591358803823	0.884931177877283	0.5330805619468	1	0	0	0	-0.371205500286936
Microbiome → Measured Phenotypes (Linear)	clr	LBXGLT	Two Hour Glucose(OGTT) (mg/dL)	RSV_genus1067	Proteobacteria; Vogesella	Proteobacteria	Vogesella	-3.88291030134207	10.4602714624127	0.714591358803823	0.884931177877283	0.5330805619468	1	0	0	0	-0.371205500286936
Microbiome → Measured Phenotypes (Linear)	clr	LBXGLT	Two Hour Glucose(OGTT) (mg/dL)	RSV_genus107	Actinobacteria; Serinicoccus	Actinobacteria	Serinicoccus	-3.88291030134207	10.4602714624127	0.714591358803823	0.884931177877283	0.5330805619468	1	0	0	0	-0.371205500286936
Microbiome → Measured Phenotypes (Linear)	clr	LBXGLT	Two Hour Glucose(OGTT) (mg/dL)	RSV_genus1070	Proteobacteria; Nitrosomonas	Proteobacteria	Nitrosomonas	-3.88291030134207	10.4602714624127	0.714591358803823	0.884931177877283	0.5330805619468	1	0	0	0	-0.371205500286936
Microbiome → Measured Phenotypes (Linear)	clr	LBXGLT	Two Hour Glucose(OGTT) (mg/dL)	RSV_genus1074	Proteobacteria; Azovibrio	Proteobacteria	Azovibrio	-3.88291030134207	10.4602714624127	0.714591358803823	0.884931177877283	0.5330805619468	1	0	0	0	-0.371205500286936
Microbiome → Measured Phenotypes (Linear)	clr	LBXGLT	Two Hour Glucose(OGTT) (mg/dL)	RSV_genus1075	Proteobacteria; Candidatus_Accumulibacter	Proteobacteria	Candidatus_Accumulibacter	-3.88291030134207	10.4602714624127	0.714591358803823	0.884931177877283	0.5330805619468	1	0	0	0	-0.371205500286936
Microbiome → Measured Phenotypes (Linear)	clr	LBXGLT	Two Hour Glucose(OGTT) (mg/dL)	RSV_genus1081	Proteobacteria; Thauera	Proteobacteria	Thauera	-3.88291030134207	10.4602714624127	0.714591358803823	0.884931177877283	0.5330805619468	1	0	0	0	-0.371205500286936
Microbiome → Measured Phenotypes (Linear)	clr	LBXGLT	Two Hour Glucose(OGTT) (mg/dL)	RSV_genus1085	Proteobacteria; unclassified	Proteobacteria	NA	-3.88291030134207	10.4602714624127	0.714591358803823	0.884931177877283	0.5330805619468	1	0	0	0	-0.371205500286936
Microbiome → Measured Phenotypes (Linear)	clr	LBXGLT	Two Hour Glucose(OGTT) (mg/dL)	RSV_genus1089	Proteobacteria; OM27_clade	Proteobacteria	OM27_clade	-3.88291030134207	10.4602714624127	0.714591358803823	0.884931177877283	0.5330805619468	1	0	0	0	-0.371205500286936
Microbiome → Measured Phenotypes (Linear)	clr	LBXGLT	Two Hour Glucose(OGTT) (mg/dL)	RSV_genus1098	Proteobacteria; unclassified	Proteobacteria	NA	-3.88291030134207	10.4602714624127	0.714591358803823	0.884931177877283	0.5330805619468	1	0	0	0	-0.371205500286936
Microbiome → Measured Phenotypes (Linear)	clr	LBXGLT	Two Hour Glucose(OGTT) (mg/dL)	RSV_genus1099	Proteobacteria; unclassified	Proteobacteria	NA	-3.88291030134207	10.4602714624127	0.714591358803823	0.884931177877283	0.5330805619468	1	0	0	0	-0.371205500286936
Microbiome → Measured Phenotypes (Linear)	clr	LBXGLT	Two Hour Glucose(OGTT) (mg/dL)	RSV_genus1101	Proteobacteria; unclassified	Proteobacteria	NA	-3.88291030134207	10.4602714624127	0.714591358803823	0.884931177877283	0.5330805619468	1	0	0	0	-0.371205500286936
Microbiome → Measured Phenotypes (Linear)	clr	LBXGLT	Two Hour Glucose(OGTT) (mg/dL)	RSV_genus1102	Proteobacteria; unclassified	Proteobacteria	NA	-3.88291030134207	10.4602714624127	0.714591358803823	0.884931177877283	0.5330805619468	1	0	0	0	-0.371205500286936
Microbiome → Measured Phenotypes (Linear)	clr	LBXGLT	Two Hour Glucose(OGTT) (mg/dL)	RSV_genus1103	Proteobacteria; unclassified	Proteobacteria	NA	-3.88291030134207	10.4602714624127	0.714591358803823	0.884931177877283	0.5330805619468	1	0	0	0	-0.371205500286936
Microbiome → Measured Phenotypes (Linear)	clr	LBXGLT	Two Hour Glucose(OGTT) (mg/dL)	RSV_genus1105	Proteobacteria; unclassified	Proteobacteria	NA	-3.88291030134207	10.4602714624127	0.714591358803823	0.884931177877283	0.5330805619468	1	0	0	0	-0.371205500286936
Microbiome → Measured Phenotypes (Linear)	clr	LBXGLT	Two Hour Glucose(OGTT) (mg/dL)	RSV_genus1111	Proteobacteria; Corallococcus	Proteobacteria	Corallococcus	-3.88291030134207	10.4602714624127	0.714591358803823	0.884931177877283	0.5330805619468	1	0	0	0	-0.371205500286936
Microbiome → Measured Phenotypes (Linear)	clr	LBXGLT	Two Hour Glucose(OGTT) (mg/dL)	RSV_genus1112	Proteobacteria; unclassified	Proteobacteria	NA	-3.88291030134207	10.4602714624127	0.714591358803823	0.884931177877283	0.5330805619468	1	0	0	0	-0.371205500286936
Microbiome → Measured Phenotypes (Linear)	clr	LBXGLT	Two Hour Glucose(OGTT) (mg/dL)	RSV_genus1115	Proteobacteria; Nannocystis	Proteobacteria	Nannocystis	-3.88291030134207	10.4602714624127	0.714591358803823	0.884931177877283	0.5330805619468	1	0	0	0	-0.371205500286936
Microbiome → Measured Phenotypes (Linear)	clr	LBXGLT	Two Hour Glucose(OGTT) (mg/dL)	RSV_genus1116	Proteobacteria; unclassified	Proteobacteria	NA	-3.88291030134207	10.4602714624127	0.714591358803823	0.884931177877283	0.5330805619468	1	0	0	0	-0.371205500286936
Microbiome → Measured Phenotypes (Linear)	clr	LBXGLT	Two Hour Glucose(OGTT) (mg/dL)	RSV_genus112	Actinobacteria; Candidatus_Rhodoluna	Actinobacteria	Candidatus_Rhodoluna	-3.88291030134207	10.4602714624127	0.714591358803823	0.884931177877283	0.5330805619468	1	0	0	0	-0.371205500286936
Microbiome → Measured Phenotypes (Linear)	clr	LBXGLT	Two Hour Glucose(OGTT) (mg/dL)	RSV_genus1122	Proteobacteria; Sandaracinus	Proteobacteria	Sandaracinus	-3.88291030134207	10.4602714624127	0.714591358803823	0.884931177877283	0.5330805619468	1	0	0	0	-0.371205500286936
Microbiome → Measured Phenotypes (Linear)	clr	LBXGLT	Two Hour Glucose(OGTT) (mg/dL)	RSV_genus1123	Proteobacteria; unclassified	Proteobacteria	NA	-3.88291030134207	10.4602714624127	0.714591358803823	0.884931177877283	0.5330805619468	1	0	0	0	-0.371205500286936
Microbiome → Measured Phenotypes (Linear)	clr	LBXGLT	Two Hour Glucose(OGTT) (mg/dL)	RSV_genus1127	Proteobacteria; unclassified	Proteobacteria	NA	-3.88291030134207	10.4602714624127	0.714591358803823	0.884931177877283	0.5330805619468	1	0	0	0	-0.371205500286936
Microbiome → Measured Phenotypes (Linear)	clr	LBXGLT	Two Hour Glucose(OGTT) (mg/dL)	RSV_genus1129	Proteobacteria; unclassified	Proteobacteria	NA	-3.88291030134207	10.4602714624127	0.714591358803823	0.884931177877283	0.5330805619468	1	0	0	0	-0.371205500286936
Microbiome → Measured Phenotypes (Linear)	clr	LBXGLT	Two Hour Glucose(OGTT) (mg/dL)	RSV_genus1130	Proteobacteria; Desulfovirga	Proteobacteria	Desulfovirga	-3.88291030134207	10.4602714624127	0.714591358803823	0.884931177877283	0.5330805619468	1	0	0	0	-0.371205500286936
Microbiome → Measured Phenotypes (Linear)	clr	LBXGLT	Two Hour Glucose(OGTT) (mg/dL)	RSV_genus1131	Proteobacteria; Syntrophobacter	Proteobacteria	Syntrophobacter	-3.88291030134207	10.4602714624127	0.714591358803823	0.884931177877283	0.5330805619468	1	0	0	0	-0.371205500286936
Microbiome → Measured Phenotypes (Linear)	clr	LBXGLT	Two Hour Glucose(OGTT) (mg/dL)	RSV_genus1138	Proteobacteria; Sulfuricurvum	Proteobacteria	Sulfuricurvum	-3.88291030134207	10.4602714624127	0.714591358803823	0.884931177877283	0.5330805619468	1	0	0	0	-0.371205500286936
Microbiome → Measured Phenotypes (Linear)	clr	LBXGLT	Two Hour Glucose(OGTT) (mg/dL)	RSV_genus1140	Proteobacteria; unclassified	Proteobacteria	NA	-3.88291030134207	10.4602714624127	0.714591358803823	0.884931177877283	0.5330805619468	1	0	0	0	-0.371205500286936
Microbiome → Measured Phenotypes (Linear)	clr	LBXGLT	Two Hour Glucose(OGTT) (mg/dL)	RSV_genus1141	Proteobacteria; unclassified	Proteobacteria	NA	-3.88291030134207	10.4602714624127	0.714591358803823	0.884931177877283	0.5330805619468	1	0	0	0	-0.371205500286936
Microbiome → Measured Phenotypes (Linear)	clr	LBXGLT	Two Hour Glucose(OGTT) (mg/dL)	RSV_genus1142	Proteobacteria; unclassified	Proteobacteria	NA	-3.88291030134207	10.4602714624127	0.714591358803823	0.884931177877283	0.5330805619468	1	0	0	0	-0.371205500286936
Microbiome → Measured Phenotypes (Linear)	clr	LBXGLT	Two Hour Glucose(OGTT) (mg/dL)	RSV_genus1144	Proteobacteria; unclassified	Proteobacteria	NA	-3.88291030134207	10.4602714624127	0.714591358803823	0.884931177877283	0.5330805619468	1	0	0	0	-0.371205500286936
Microbiome → Measured Phenotypes (Linear)	clr	LBXGLT	Two Hour Glucose(OGTT) (mg/dL)	RSV_genus1146	Proteobacteria; unclassified	Proteobacteria	NA	-3.88291030134207	10.4602714624127	0.714591358803823	0.884931177877283	0.5330805619468	1	0	0	0	-0.371205500286936
Microbiome → Measured Phenotypes (Linear)	clr	LBXGLT	Two Hour Glucose(OGTT) (mg/dL)	RSV_genus1149	Proteobacteria; Ruminobacter	Proteobacteria	Ruminobacter	-3.88291030134207	10.4602714624127	0.714591358803823	0.884931177877283	0.5330805619468	1	0	0	0	-0.371205500286936
Microbiome → Measured Phenotypes (Linear)	clr	LBXGLT	Two Hour Glucose(OGTT) (mg/dL)	RSV_genus1151	Proteobacteria; Succinivibrionaceae_UCG-001	Proteobacteria	Succinivibrionaceae_UCG-001	-3.49875511211261	9.41933361853618	0.714416638458575	0.884931177877283	0.5330805619468	1	0	0	0	-0.37144401650956
Microbiome → Measured Phenotypes (Linear)	clr	LBXGLT	Two Hour Glucose(OGTT) (mg/dL)	RSV_genus1152	Proteobacteria; Alishewanella	Proteobacteria	Alishewanella	-3.88291030134207	10.4602714624127	0.714591358803823	0.884931177877283	0.5330805619468	1	0	0	0	-0.371205500286936
Microbiome → Measured Phenotypes (Linear)	clr	LBXGLT	Two Hour Glucose(OGTT) (mg/dL)	RSV_genus1154	Proteobacteria; Idiomarina	Proteobacteria	Idiomarina	-3.88291030134207	10.4602714624127	0.714591358803823	0.884931177877283	0.5330805619468	1	0	0	0	-0.371205500286936
Microbiome → Measured Phenotypes (Linear)	clr	LBXGLT	Two Hour Glucose(OGTT) (mg/dL)	RSV_genus1155	Proteobacteria; Moritella	Proteobacteria	Moritella	-3.88291030134207	10.4602714624127	0.714591358803823	0.884931177877283	0.5330805619468	1	0	0	0	-0.371205500286936
Microbiome → Measured Phenotypes (Linear)	clr	LBXGLT	Two Hour Glucose(OGTT) (mg/dL)	RSV_genus1157	Proteobacteria; unclassified	Proteobacteria	NA	-3.88291030134207	10.4602714624127	0.714591358803823	0.884931177877283	0.5330805619468	1	0	0	0	-0.371205500286936
Microbiome → Measured Phenotypes (Linear)	clr	LBXGLT	Two Hour Glucose(OGTT) (mg/dL)	RSV_genus1159	Proteobacteria; Psychromonas	Proteobacteria	Psychromonas	-3.88291030134207	10.4602714624127	0.714591358803823	0.884931177877283	0.5330805619468	1	0	0	0	-0.371205500286936
Microbiome → Measured Phenotypes (Linear)	clr	LBXGLT	Two Hour Glucose(OGTT) (mg/dL)	RSV_genus1165	Proteobacteria; C1-B045	Proteobacteria	C1-B045	-3.88291030134207	10.4602714624127	0.714591358803823	0.884931177877283	0.5330805619468	1	0	0	0	-0.371205500286936
Microbiome → Measured Phenotypes (Linear)	clr	LBXGLT	Two Hour Glucose(OGTT) (mg/dL)	RSV_genus1166	Proteobacteria; unclassified	Proteobacteria	NA	-3.88291030134207	10.4602714624127	0.714591358803823	0.884931177877283	0.5330805619468	1	0	0	0	-0.371205500286936
Microbiome → Measured Phenotypes (Linear)	clr	LBXGLT	Two Hour Glucose(OGTT) (mg/dL)	RSV_genus1167	Proteobacteria; Nitrosococcus	Proteobacteria	Nitrosococcus	-3.88291030134207	10.4602714624127	0.714591358803823	0.884931177877283	0.5330805619468	1	0	0	0	-0.371205500286936
Microbiome → Measured Phenotypes (Linear)	clr	LBXGLT	Two Hour Glucose(OGTT) (mg/dL)	RSV_genus117	Actinobacteria; Gryllotalpicola	Actinobacteria	Gryllotalpicola	-3.88291030134207	10.4602714624127	0.714591358803823	0.884931177877283	0.5330805619468	1	0	0	0	-0.371205500286936
Microbiome → Measured Phenotypes (Linear)	clr	LBXGLT	Two Hour Glucose(OGTT) (mg/dL)	RSV_genus1175	Proteobacteria; Candidatus_Carsonella	Proteobacteria	Candidatus_Carsonella	-3.88291030134207	10.4602714624127	0.714591358803823	0.884931177877283	0.5330805619468	1	0	0	0	-0.371205500286936
Microbiome → Measured Phenotypes (Linear)	clr	LBXGLT	Two Hour Glucose(OGTT) (mg/dL)	RSV_genus1184	Proteobacteria; Leminorella	Proteobacteria	Leminorella	-3.88291030134207	10.4602714624127	0.714591358803823	0.884931177877283	0.5330805619468	1	0	0	0	-0.371205500286936
Microbiome → Measured Phenotypes (Linear)	clr	LBXGLT	Two Hour Glucose(OGTT) (mg/dL)	RSV_genus1185	Proteobacteria; Lonsdalea	Proteobacteria	Lonsdalea	-3.88291030134207	10.4602714624127	0.714591358803823	0.884931177877283	0.5330805619468	1	0	0	0	-0.371205500286936
Microbiome → Measured Phenotypes (Linear)	clr	LBXGLT	Two Hour Glucose(OGTT) (mg/dL)	RSV_genus1189	Proteobacteria; Pectobacterium	Proteobacteria	Pectobacterium	-3.88291030134207	10.4602714624127	0.714591358803823	0.884931177877283	0.5330805619468	1	0	0	0	-0.371205500286936
Microbiome → Measured Phenotypes (Linear)	clr	LBXGLT	Two Hour Glucose(OGTT) (mg/dL)	RSV_genus1194	Proteobacteria; Serratia	Proteobacteria	Serratia	-3.88291030134207	10.4602714624127	0.714591358803823	0.884931177877283	0.5330805619468	1	0	0	0	-0.371205500286936
Microbiome → Measured Phenotypes (Linear)	clr	LBXGLT	Two Hour Glucose(OGTT) (mg/dL)	RSV_genus1195	Proteobacteria; Shimwellia	Proteobacteria	Shimwellia	-3.88291030134207	10.4602714624127	0.714591358803823	0.884931177877283	0.5330805619468	1	0	0	0	-0.371205500286936
Microbiome → Measured Phenotypes (Linear)	clr	LBXGLT	Two Hour Glucose(OGTT) (mg/dL)	RSV_genus1199	Proteobacteria; unclassified	Proteobacteria	NA	-3.88291030134207	10.4602714624127	0.714591358803823	0.884931177877283	0.5330805619468	1	0	0	0	-0.371205500286936
Microbiome → Measured Phenotypes (Linear)	clr	LBXGLT	Two Hour Glucose(OGTT) (mg/dL)	RSV_genus120	Actinobacteria; Leucobacter	Actinobacteria	Leucobacter	-3.88291030134207	10.4602714624127	0.714591358803823	0.884931177877283	0.5330805619468	1	0	0	0	-0.371205500286936
Microbiome → Measured Phenotypes (Linear)	clr	LBXGLT	Two Hour Glucose(OGTT) (mg/dL)	RSV_genus1206	Proteobacteria; unclassified	Proteobacteria	NA	-3.88291030134207	10.4602714624127	0.714591358803823	0.884931177877283	0.5330805619468	1	0	0	0	-0.371205500286936
Microbiome → Measured Phenotypes (Linear)	clr	LBXGLT	Two Hour Glucose(OGTT) (mg/dL)	RSV_genus1207	Proteobacteria; Methylobacter	Proteobacteria	Methylobacter	-3.88291030134207	10.4602714624127	0.714591358803823	0.884931177877283	0.5330805619468	1	0	0	0	-0.371205500286936
Microbiome → Measured Phenotypes (Linear)	clr	LBXGLT	Two Hour Glucose(OGTT) (mg/dL)	RSV_genus1208	Proteobacteria; Methylocaldum	Proteobacteria	Methylocaldum	-3.88291030134207	10.4602714624127	0.714591358803823	0.884931177877283	0.5330805619468	1	0	0	0	-0.371205500286936
Microbiome → Measured Phenotypes (Linear)	clr	LBXGLT	Two Hour Glucose(OGTT) (mg/dL)	RSV_genus1209	Proteobacteria; Methylomonas	Proteobacteria	Methylomonas	-3.88291030134207	10.4602714624127	0.714591358803823	0.884931177877283	0.5330805619468	1	0	0	0	-0.371205500286936
Microbiome → Measured Phenotypes (Linear)	clr	LBXGLT	Two Hour Glucose(OGTT) (mg/dL)	RSV_genus1213	Proteobacteria; unclassified	Proteobacteria	NA	-3.88291030134207	10.4602714624127	0.714591358803823	0.884931177877283	0.5330805619468	1	0	0	0	-0.371205500286936
Microbiome → Measured Phenotypes (Linear)	clr	LBXGLT	Two Hour Glucose(OGTT) (mg/dL)	RSV_genus1214	Proteobacteria; Cobetia	Proteobacteria	Cobetia	-3.88291030134207	10.4602714624127	0.714591358803823	0.884931177877283	0.5330805619468	1	0	0	0	-0.371205500286936
Microbiome → Measured Phenotypes (Linear)	clr	LBXGLT	Two Hour Glucose(OGTT) (mg/dL)	RSV_genus1216	Proteobacteria; Kushneria	Proteobacteria	Kushneria	-3.88291030134207	10.4602714624127	0.714591358803823	0.884931177877283	0.5330805619468	1	0	0	0	-0.371205500286936
Microbiome → Measured Phenotypes (Linear)	clr	LBXGLT	Two Hour Glucose(OGTT) (mg/dL)	RSV_genus1219	Proteobacteria; Marinospirillum	Proteobacteria	Marinospirillum	-3.88291030134207	10.4602714624127	0.714591358803823	0.884931177877283	0.5330805619468	1	0	0	0	-0.371205500286936
Microbiome → Measured Phenotypes (Linear)	clr	LBXGLT	Two Hour Glucose(OGTT) (mg/dL)	RSV_genus122	Actinobacteria; Marisediminicola	Actinobacteria	Marisediminicola	-3.88291030134207	10.4602714624127	0.714591358803823	0.884931177877283	0.5330805619468	1	0	0	0	-0.371205500286936
Microbiome → Measured Phenotypes (Linear)	clr	LBXGLT	Two Hour Glucose(OGTT) (mg/dL)	RSV_genus1220	Proteobacteria; unclassified	Proteobacteria	NA	-3.88291030134207	10.4602714624127	0.714591358803823	0.884931177877283	0.5330805619468	1	0	0	0	-0.371205500286936
Microbiome → Measured Phenotypes (Linear)	clr	LBXGLT	Two Hour Glucose(OGTT) (mg/dL)	RSV_genus1221	Proteobacteria; Nitrincola	Proteobacteria	Nitrincola	-3.88291030134207	10.4602714624127	0.714591358803823	0.884931177877283	0.5330805619468	1	0	0	0	-0.371205500286936
Microbiome → Measured Phenotypes (Linear)	clr	LBXGLT	Two Hour Glucose(OGTT) (mg/dL)	RSV_genus1222	Proteobacteria; Oceanobacter	Proteobacteria	Oceanobacter	-3.88291030134207	10.4602714624127	0.714591358803823	0.884931177877283	0.5330805619468	1	0	0	0	-0.371205500286936
Microbiome → Measured Phenotypes (Linear)	clr	LBXGLT	Two Hour Glucose(OGTT) (mg/dL)	RSV_genus1223	Proteobacteria; Pseudospirillum	Proteobacteria	Pseudospirillum	-3.88291030134207	10.4602714624127	0.714591358803823	0.884931177877283	0.5330805619468	1	0	0	0	-0.371205500286936
Microbiome → Measured Phenotypes (Linear)	clr	LBXGLT	Two Hour Glucose(OGTT) (mg/dL)	RSV_genus1224	Proteobacteria; Reinekea	Proteobacteria	Reinekea	-3.88291030134207	10.4602714624127	0.714591358803823	0.884931177877283	0.5330805619468	1	0	0	0	-0.371205500286936
Microbiome → Measured Phenotypes (Linear)	clr	LBXGLT	Two Hour Glucose(OGTT) (mg/dL)	RSV_genus1225	Proteobacteria; unclassified	Proteobacteria	NA	-3.88291030134207	10.4602714624127	0.714591358803823	0.884931177877283	0.5330805619468	1	0	0	0	-0.371205500286936
Microbiome → Measured Phenotypes (Linear)	clr	LBXGLT	Two Hour Glucose(OGTT) (mg/dL)	RSV_genus1230	Proteobacteria; Bibersteinia	Proteobacteria	Bibersteinia	-3.88291030134207	10.4602714624127	0.714591358803823	0.884931177877283	0.5330805619468	1	0	0	0	-0.371205500286936
Microbiome → Measured Phenotypes (Linear)	clr	LBXGLT	Two Hour Glucose(OGTT) (mg/dL)	RSV_genus1231	Proteobacteria; Bisgaardia	Proteobacteria	Bisgaardia	-3.88291030134207	10.4602714624127	0.714591358803823	0.884931177877283	0.5330805619468	1	0	0	0	-0.371205500286936
Microbiome → Measured Phenotypes (Linear)	clr	LBXGLT	Two Hour Glucose(OGTT) (mg/dL)	RSV_genus1232	Proteobacteria; Gallibacterium	Proteobacteria	Gallibacterium	-3.88291030134207	10.4602714624127	0.714591358803823	0.884931177877283	0.5330805619468	1	0	0	0	-0.371205500286936
Microbiome → Measured Phenotypes (Linear)	clr	LBXGLT	Two Hour Glucose(OGTT) (mg/dL)	RSV_genus124	Actinobacteria; Microcella	Actinobacteria	Microcella	-3.88291030134207	10.4602714624127	0.714591358803823	0.884931177877283	0.5330805619468	1	0	0	0	-0.371205500286936
Microbiome → Measured Phenotypes (Linear)	clr	LBXGLT	Two Hour Glucose(OGTT) (mg/dL)	RSV_genus1242	Proteobacteria; unclassified	Proteobacteria	NA	-3.88291030134207	10.4602714624127	0.714591358803823	0.884931177877283	0.5330805619468	1	0	0	0	-0.371205500286936
Microbiome → Measured Phenotypes (Linear)	clr	LBXGLT	Two Hour Glucose(OGTT) (mg/dL)	RSV_genus1250	Proteobacteria; Oceanococcus	Proteobacteria	Oceanococcus	-3.88291030134207	10.4602714624127	0.714591358803823	0.884931177877283	0.5330805619468	1	0	0	0	-0.371205500286936
Microbiome → Measured Phenotypes (Linear)	clr	LBXGLT	Two Hour Glucose(OGTT) (mg/dL)	RSV_genus1251	Proteobacteria; unclassified	Proteobacteria	NA	-3.88291030134207	10.4602714624127	0.714591358803823	0.884931177877283	0.5330805619468	1	0	0	0	-0.371205500286936
Microbiome → Measured Phenotypes (Linear)	clr	LBXGLT	Two Hour Glucose(OGTT) (mg/dL)	RSV_genus1252	Proteobacteria; unclassified	Proteobacteria	NA	-3.88291030134207	10.4602714624127	0.714591358803823	0.884931177877283	0.5330805619468	1	0	0	0	-0.371205500286936
Microbiome → Measured Phenotypes (Linear)	clr	LBXGLT	Two Hour Glucose(OGTT) (mg/dL)	RSV_genus1253	Proteobacteria; unclassified	Proteobacteria	NA	-3.88291030134207	10.4602714624127	0.714591358803823	0.884931177877283	0.5330805619468	1	0	0	0	-0.371205500286936
Microbiome → Measured Phenotypes (Linear)	clr	LBXGLT	Two Hour Glucose(OGTT) (mg/dL)	RSV_genus1254	Proteobacteria; Leucothrix	Proteobacteria	Leucothrix	-3.88291030134207	10.4602714624127	0.714591358803823	0.884931177877283	0.5330805619468	1	0	0	0	-0.371205500286936
Microbiome → Measured Phenotypes (Linear)	clr	LBXGLT	Two Hour Glucose(OGTT) (mg/dL)	RSV_genus1256	Proteobacteria; Thiothrix	Proteobacteria	Thiothrix	-3.88291030134207	10.4602714624127	0.714591358803823	0.884931177877283	0.5330805619468	1	0	0	0	-0.371205500286936
Microbiome → Measured Phenotypes (Linear)	clr	LBXGLT	Two Hour Glucose(OGTT) (mg/dL)	RSV_genus1258	Proteobacteria; Enterovibrio	Proteobacteria	Enterovibrio	-3.88291030134207	10.4602714624127	0.714591358803823	0.884931177877283	0.5330805619468	1	0	0	0	-0.371205500286936
Microbiome → Measured Phenotypes (Linear)	clr	LBXGLT	Two Hour Glucose(OGTT) (mg/dL)	RSV_genus1259	Proteobacteria; unclassified	Proteobacteria	NA	-3.88291030134207	10.4602714624127	0.714591358803823	0.884931177877283	0.5330805619468	1	0	0	0	-0.371205500286936
Microbiome → Measured Phenotypes (Linear)	clr	LBXGLT	Two Hour Glucose(OGTT) (mg/dL)	RSV_genus126	Actinobacteria; Pseudoclavibacter	Actinobacteria	Pseudoclavibacter	-3.88291030134207	10.4602714624127	0.714591358803823	0.884931177877283	0.5330805619468	1	0	0	0	-0.371205500286936
Microbiome → Measured Phenotypes (Linear)	clr	LBXGLT	Two Hour Glucose(OGTT) (mg/dL)	RSV_genus1263	Proteobacteria; Alkanibacter	Proteobacteria	Alkanibacter	-3.82365057543349	10.2786108513205	0.714008903678956	0.884931177877283	0.5330805619468	1	0	0	0	-0.372000713981916
Microbiome → Measured Phenotypes (Linear)	clr	LBXGLT	Two Hour Glucose(OGTT) (mg/dL)	RSV_genus1264	Proteobacteria; Nevskia	Proteobacteria	Nevskia	-3.88291030134207	10.4602714624127	0.714591358803823	0.884931177877283	0.5330805619468	1	0	0	0	-0.371205500286936
Microbiome → Measured Phenotypes (Linear)	clr	LBXGLT	Two Hour Glucose(OGTT) (mg/dL)	RSV_genus1268	Proteobacteria; Chiayiivirga	Proteobacteria	Chiayiivirga	-3.88291030134207	10.4602714624127	0.714591358803823	0.884931177877283	0.5330805619468	1	0	0	0	-0.371205500286936
Microbiome → Measured Phenotypes (Linear)	clr	LBXGLT	Two Hour Glucose(OGTT) (mg/dL)	RSV_genus1272	Proteobacteria; Ignatzschineria	Proteobacteria	Ignatzschineria	-3.88291030134207	10.4602714624127	0.714591358803823	0.884931177877283	0.5330805619468	1	0	0	0	-0.371205500286936
Microbiome → Measured Phenotypes (Linear)	clr	LBXGLT	Two Hour Glucose(OGTT) (mg/dL)	RSV_genus1276	Proteobacteria; Mizugakiibacter	Proteobacteria	Mizugakiibacter	-3.88291030134207	10.4602714624127	0.714591358803823	0.884931177877283	0.5330805619468	1	0	0	0	-0.371205500286936
Microbiome → Measured Phenotypes (Linear)	clr	LBXGLT	Two Hour Glucose(OGTT) (mg/dL)	RSV_genus1278	Proteobacteria; Pseudofulvimonas	Proteobacteria	Pseudofulvimonas	-3.88291030134207	10.4602714624127	0.714591358803823	0.884931177877283	0.5330805619468	1	0	0	0	-0.371205500286936
Microbiome → Measured Phenotypes (Linear)	clr	LBXGLT	Two Hour Glucose(OGTT) (mg/dL)	RSV_genus1284	Proteobacteria; Thermomonas	Proteobacteria	Thermomonas	-1.9129859843116	5.06519341213668	0.709859589389337	0.884931177877283	0.5330805619468	1	0	0	0	-0.37767284063189
Microbiome → Measured Phenotypes (Linear)	clr	LBXGLT	Two Hour Glucose(OGTT) (mg/dL)	RSV_genus1288	Proteobacteria; Candidatus_Competibacter	Proteobacteria	Candidatus_Competibacter	-3.72662194873462	9.90745166149179	0.710977552690345	0.884931177877283	0.5330805619468	1	0	0	0	-0.376143338979814
Microbiome → Measured Phenotypes (Linear)	clr	LBXGLT	Two Hour Glucose(OGTT) (mg/dL)	RSV_genus1289	Proteobacteria; unclassified	Proteobacteria	NA	-3.88291030134207	10.4602714624127	0.714591358803823	0.884931177877283	0.5330805619468	1	0	0	0	-0.371205500286936
Microbiome → Measured Phenotypes (Linear)	clr	LBXGLT	Two Hour Glucose(OGTT) (mg/dL)	RSV_genus129	Actinobacteria; Auritidibacter	Actinobacteria	Auritidibacter	-3.88291030134207	10.4602714624127	0.714591358803823	0.884931177877283	0.5330805619468	1	0	0	0	-0.371205500286936
Microbiome → Measured Phenotypes (Linear)	clr	LBXGLT	Two Hour Glucose(OGTT) (mg/dL)	RSV_genus1296	SHA-109; unclassified	SHA-109	NA	-3.88291030134207	10.4602714624127	0.714591358803823	0.884931177877283	0.5330805619468	1	0	0	0	-0.371205500286936
Microbiome → Measured Phenotypes (Linear)	clr	LBXGLT	Two Hour Glucose(OGTT) (mg/dL)	RSV_genus1297	SM2F11; unclassified	SM2F11	NA	-3.88291030134207	10.4602714624127	0.714591358803823	0.884931177877283	0.5330805619468	1	0	0	0	-0.371205500286936
Microbiome → Measured Phenotypes (Linear)	clr	LBXGLT	Two Hour Glucose(OGTT) (mg/dL)	RSV_genus13	Acidobacteria; unclassified	Acidobacteria	NA	-3.88291030134207	10.4602714624127	0.714591358803823	0.884931177877283	0.5330805619468	1	0	0	0	-0.371205500286936
Microbiome → Measured Phenotypes (Linear)	clr	LBXGLT	Two Hour Glucose(OGTT) (mg/dL)	RSV_genus1301	Spirochaetae; Turneriella	Spirochaetae	Turneriella	-3.88291030134207	10.4602714624127	0.714591358803823	0.884931177877283	0.5330805619468	1	0	0	0	-0.371205500286936
Microbiome → Measured Phenotypes (Linear)	clr	LBXGLT	Two Hour Glucose(OGTT) (mg/dL)	RSV_genus1302	Spirochaetae; unclassified	Spirochaetae	NA	-3.88291030134207	10.4602714624127	0.714591358803823	0.884931177877283	0.5330805619468	1	0	0	0	-0.371205500286936
Microbiome → Measured Phenotypes (Linear)	clr	LBXGLT	Two Hour Glucose(OGTT) (mg/dL)	RSV_genus1315	Tenericutes; Anaeroplasma	Tenericutes	Anaeroplasma	-3.88291030134207	10.4602714624127	0.714591358803823	0.884931177877283	0.5330805619468	1	0	0	0	-0.371205500286936
Microbiome → Measured Phenotypes (Linear)	clr	LBXGLT	Two Hour Glucose(OGTT) (mg/dL)	RSV_genus1319	Tenericutes; Candidatus_Phytoplasma	Tenericutes	Candidatus_Phytoplasma	-3.88291030134207	10.4602714624127	0.714591358803823	0.884931177877283	0.5330805619468	1	0	0	0	-0.371205500286936
Microbiome → Measured Phenotypes (Linear)	clr	LBXGLT	Two Hour Glucose(OGTT) (mg/dL)	RSV_genus1327	Thermotogae; AUTHM297	Thermotogae	AUTHM297	-3.88291030134207	10.4602714624127	0.714591358803823	0.884931177877283	0.5330805619468	1	0	0	0	-0.371205500286936
Microbiome → Measured Phenotypes (Linear)	clr	LBXGLT	Two Hour Glucose(OGTT) (mg/dL)	RSV_genus1328	Thermotogae; Thermotoga	Thermotogae	Thermotoga	-3.88291030134207	10.4602714624127	0.714591358803823	0.884931177877283	0.5330805619468	1	0	0	0	-0.371205500286936
Microbiome → Measured Phenotypes (Linear)	clr	LBXGLT	Two Hour Glucose(OGTT) (mg/dL)	RSV_genus1334	Verrucomicrobia; Lentimonas	Verrucomicrobia	Lentimonas	-3.88291030134207	10.4602714624127	0.714591358803823	0.884931177877283	0.5330805619468	1	0	0	0	-0.371205500286936
Microbiome → Measured Phenotypes (Linear)	clr	LBXGLT	Two Hour Glucose(OGTT) (mg/dL)	RSV_genus1339	Verrucomicrobia; unclassified	Verrucomicrobia	NA	-3.88291030134207	10.4602714624127	0.714591358803823	0.884931177877283	0.5330805619468	1	0	0	0	-0.371205500286936
Microbiome → Measured Phenotypes (Linear)	clr	LBXGLT	Two Hour Glucose(OGTT) (mg/dL)	RSV_genus1341	Verrucomicrobia; Candidatus_Methylacidiphilum	Verrucomicrobia	Candidatus_Methylacidiphilum	-3.88291030134207	10.4602714624127	0.714591358803823	0.884931177877283	0.5330805619468	1	0	0	0	-0.371205500286936
Microbiome → Measured Phenotypes (Linear)	clr	LBXGLT	Two Hour Glucose(OGTT) (mg/dL)	RSV_genus1343	Verrucomicrobia; unclassified	Verrucomicrobia	NA	-3.88291030134207	10.4602714624127	0.714591358803823	0.884931177877283	0.5330805619468	1	0	0	0	-0.371205500286936
Microbiome → Measured Phenotypes (Linear)	clr	LBXGLT	Two Hour Glucose(OGTT) (mg/dL)	RSV_genus1345	Verrucomicrobia; Luteolibacter	Verrucomicrobia	Luteolibacter	-3.88291030134207	10.4602714624127	0.714591358803823	0.884931177877283	0.5330805619468	1	0	0	0	-0.371205500286936
Microbiome → Measured Phenotypes (Linear)	clr	LBXGLT	Two Hour Glucose(OGTT) (mg/dL)	RSV_genus1348	Verrucomicrobia; Roseimicrobium	Verrucomicrobia	Roseimicrobium	-3.88291030134207	10.4602714624127	0.714591358803823	0.884931177877283	0.5330805619468	1	0	0	0	-0.371205500286936
Microbiome → Measured Phenotypes (Linear)	clr	LBXGLT	Two Hour Glucose(OGTT) (mg/dL)	RSV_genus14	Acidobacteria; unclassified	Acidobacteria	NA	-3.88291030134207	10.4602714624127	0.714591358803823	0.884931177877283	0.5330805619468	1	0	0	0	-0.371205500286936
Microbiome → Measured Phenotypes (Linear)	clr	LBXGLT	Two Hour Glucose(OGTT) (mg/dL)	RSV_genus140	Actinobacteria; Isoptericola	Actinobacteria	Isoptericola	-3.88291030134207	10.4602714624127	0.714591358803823	0.884931177877283	0.5330805619468	1	0	0	0	-0.371205500286936
Microbiome → Measured Phenotypes (Linear)	clr	LBXGLT	Two Hour Glucose(OGTT) (mg/dL)	RSV_genus141	Actinobacteria; unclassified	Actinobacteria	NA	-3.88291030134207	10.4602714624127	0.714591358803823	0.884931177877283	0.5330805619468	1	0	0	0	-0.371205500286936
Microbiome → Measured Phenotypes (Linear)	clr	LBXGLT	Two Hour Glucose(OGTT) (mg/dL)	RSV_genus142	Actinobacteria; Promicromonospora	Actinobacteria	Promicromonospora	-3.88291030134207	10.4602714624127	0.714591358803823	0.884931177877283	0.5330805619468	1	0	0	0	-0.371205500286936
Microbiome → Measured Phenotypes (Linear)	clr	LBXGLT	Two Hour Glucose(OGTT) (mg/dL)	RSV_genus146	Actinobacteria; Asanoa	Actinobacteria	Asanoa	-3.88291030134207	10.4602714624127	0.714591358803823	0.884931177877283	0.5330805619468	1	0	0	0	-0.371205500286936
Microbiome → Measured Phenotypes (Linear)	clr	LBXGLT	Two Hour Glucose(OGTT) (mg/dL)	RSV_genus147	Actinobacteria; Catellatospora	Actinobacteria	Catellatospora	-3.88291030134207	10.4602714624127	0.714591358803823	0.884931177877283	0.5330805619468	1	0	0	0	-0.371205500286936
Microbiome → Measured Phenotypes (Linear)	clr	LBXGLT	Two Hour Glucose(OGTT) (mg/dL)	RSV_genus149	Actinobacteria; Dactylosporangium	Actinobacteria	Dactylosporangium	-3.88291030134207	10.4602714624127	0.714591358803823	0.884931177877283	0.5330805619468	1	0	0	0	-0.371205500286936
Microbiome → Measured Phenotypes (Linear)	clr	LBXGLT	Two Hour Glucose(OGTT) (mg/dL)	RSV_genus15	Acidobacteria; unclassified	Acidobacteria	NA	-3.88291030134207	10.4602714624127	0.714591358803823	0.884931177877283	0.5330805619468	1	0	0	0	-0.371205500286936
Microbiome → Measured Phenotypes (Linear)	clr	LBXGLT	Two Hour Glucose(OGTT) (mg/dL)	RSV_genus150	Actinobacteria; Longispora	Actinobacteria	Longispora	-3.88291030134207	10.4602714624127	0.714591358803823	0.884931177877283	0.5330805619468	1	0	0	0	-0.371205500286936
Microbiome → Measured Phenotypes (Linear)	clr	LBXGLT	Two Hour Glucose(OGTT) (mg/dL)	RSV_genus154	Actinobacteria; Stackebrandtia	Actinobacteria	Stackebrandtia	-3.88291030134207	10.4602714624127	0.714591358803823	0.884931177877283	0.5330805619468	1	0	0	0	-0.371205500286936
Microbiome → Measured Phenotypes (Linear)	clr	LBXGLT	Two Hour Glucose(OGTT) (mg/dL)	RSV_genus160	Actinobacteria; Aeromicrobium	Actinobacteria	Aeromicrobium	-3.88291030134207	10.4602714624127	0.714591358803823	0.884931177877283	0.5330805619468	1	0	0	0	-0.371205500286936
Microbiome → Measured Phenotypes (Linear)	clr	LBXGLT	Two Hour Glucose(OGTT) (mg/dL)	RSV_genus167	Actinobacteria; Microlunatus	Actinobacteria	Microlunatus	-3.88291030134207	10.4602714624127	0.714591358803823	0.884931177877283	0.5330805619468	1	0	0	0	-0.371205500286936
Microbiome → Measured Phenotypes (Linear)	clr	LBXGLT	Two Hour Glucose(OGTT) (mg/dL)	RSV_genus168	Actinobacteria; Micropruina	Actinobacteria	Micropruina	-3.88291030134207	10.4602714624127	0.714591358803823	0.884931177877283	0.5330805619468	1	0	0	0	-0.371205500286936
Microbiome → Measured Phenotypes (Linear)	clr	LBXGLT	Two Hour Glucose(OGTT) (mg/dL)	RSV_genus17	Acidobacteria; unclassified	Acidobacteria	NA	-3.88291030134207	10.4602714624127	0.714591358803823	0.884931177877283	0.5330805619468	1	0	0	0	-0.371205500286936
Microbiome → Measured Phenotypes (Linear)	clr	LBXGLT	Two Hour Glucose(OGTT) (mg/dL)	RSV_genus171	Actinobacteria; Propioniciclava	Actinobacteria	Propioniciclava	-3.88291030134207	10.4602714624127	0.714591358803823	0.884931177877283	0.5330805619468	1	0	0	0	-0.371205500286936
Microbiome → Measured Phenotypes (Linear)	clr	LBXGLT	Two Hour Glucose(OGTT) (mg/dL)	RSV_genus176	Actinobacteria; Lentzea	Actinobacteria	Lentzea	-3.88291030134207	10.4602714624127	0.714591358803823	0.884931177877283	0.5330805619468	1	0	0	0	-0.371205500286936
Microbiome → Measured Phenotypes (Linear)	clr	LBXGLT	Two Hour Glucose(OGTT) (mg/dL)	RSV_genus178	Actinobacteria; Prauserella	Actinobacteria	Prauserella	-3.88291030134207	10.4602714624127	0.714591358803823	0.884931177877283	0.5330805619468	1	0	0	0	-0.371205500286936
Microbiome → Measured Phenotypes (Linear)	clr	LBXGLT	Two Hour Glucose(OGTT) (mg/dL)	RSV_genus181	Actinobacteria; Sciscionella	Actinobacteria	Sciscionella	-3.88291030134207	10.4602714624127	0.714591358803823	0.884931177877283	0.5330805619468	1	0	0	0	-0.371205500286936
Microbiome → Measured Phenotypes (Linear)	clr	LBXGLT	Two Hour Glucose(OGTT) (mg/dL)	RSV_genus182	Actinobacteria; unclassified	Actinobacteria	NA	-3.88291030134207	10.4602714624127	0.714591358803823	0.884931177877283	0.5330805619468	1	0	0	0	-0.371205500286936
Microbiome → Measured Phenotypes (Linear)	clr	LBXGLT	Two Hour Glucose(OGTT) (mg/dL)	RSV_genus185	Actinobacteria; Streptacidiphilus	Actinobacteria	Streptacidiphilus	-3.88291030134207	10.4602714624127	0.714591358803823	0.884931177877283	0.5330805619468	1	0	0	0	-0.371205500286936
Microbiome → Measured Phenotypes (Linear)	clr	LBXGLT	Two Hour Glucose(OGTT) (mg/dL)	RSV_genus189	Actinobacteria; unclassified	Actinobacteria	NA	-3.88291030134207	10.4602714624127	0.714591358803823	0.884931177877283	0.5330805619468	1	0	0	0	-0.371205500286936
Microbiome → Measured Phenotypes (Linear)	clr	LBXGLT	Two Hour Glucose(OGTT) (mg/dL)	RSV_genus191	Actinobacteria; Actinomadura	Actinobacteria	Actinomadura	-3.88291030134207	10.4602714624127	0.714591358803823	0.884931177877283	0.5330805619468	1	0	0	0	-0.371205500286936
Microbiome → Measured Phenotypes (Linear)	clr	LBXGLT	Two Hour Glucose(OGTT) (mg/dL)	RSV_genus192	Actinobacteria; Adlercreutzia	Actinobacteria	Adlercreutzia	-3.88291030134207	10.4602714624127	0.714591358803823	0.884931177877283	0.5330805619468	1	0	0	0	-0.371205500286936
Microbiome → Measured Phenotypes (Linear)	clr	LBXGLT	Two Hour Glucose(OGTT) (mg/dL)	RSV_genus199	Actinobacteria; Gordonibacter	Actinobacteria	Gordonibacter	-3.88291030134207	10.4602714624127	0.714591358803823	0.884931177877283	0.5330805619468	1	0	0	0	-0.371205500286936
Microbiome → Measured Phenotypes (Linear)	clr	LBXGLT	Two Hour Glucose(OGTT) (mg/dL)	RSV_genus20	Acidobacteria; unclassified	Acidobacteria	NA	-3.88291030134207	10.4602714624127	0.714591358803823	0.884931177877283	0.5330805619468	1	0	0	0	-0.371205500286936
Microbiome → Measured Phenotypes (Linear)	clr	LBXGLT	Two Hour Glucose(OGTT) (mg/dL)	RSV_genus202	Actinobacteria; Parvibacter	Actinobacteria	Parvibacter	-3.88291030134207	10.4602714624127	0.714591358803823	0.884931177877283	0.5330805619468	1	0	0	0	-0.371205500286936
Microbiome → Measured Phenotypes (Linear)	clr	LBXGLT	Two Hour Glucose(OGTT) (mg/dL)	RSV_genus205	Actinobacteria; unclassified	Actinobacteria	NA	-3.88291030134207	10.4602714624127	0.714591358803823	0.884931177877283	0.5330805619468	1	0	0	0	-0.371205500286936
Microbiome → Measured Phenotypes (Linear)	clr	LBXGLT	Two Hour Glucose(OGTT) (mg/dL)	RSV_genus208	Actinobacteria; Nitriliruptor	Actinobacteria	Nitriliruptor	-3.88291030134207	10.4602714624127	0.714591358803823	0.884931177877283	0.5330805619468	1	0	0	0	-0.371205500286936
Microbiome → Measured Phenotypes (Linear)	clr	LBXGLT	Two Hour Glucose(OGTT) (mg/dL)	RSV_genus217	Actinobacteria; Conexibacter	Actinobacteria	Conexibacter	-3.88291030134207	10.4602714624127	0.714591358803823	0.884931177877283	0.5330805619468	1	0	0	0	-0.371205500286936
Microbiome → Measured Phenotypes (Linear)	clr	LBXGLT	Two Hour Glucose(OGTT) (mg/dL)	RSV_genus219	Actinobacteria; unclassified	Actinobacteria	NA	-3.88291030134207	10.4602714624127	0.714591358803823	0.884931177877283	0.5330805619468	1	0	0	0	-0.371205500286936
Microbiome → Measured Phenotypes (Linear)	clr	LBXGLT	Two Hour Glucose(OGTT) (mg/dL)	RSV_genus222	Actinobacteria; unclassified	Actinobacteria	NA	-3.88291030134207	10.4602714624127	0.714591358803823	0.884931177877283	0.5330805619468	1	0	0	0	-0.371205500286936
Microbiome → Measured Phenotypes (Linear)	clr	LBXGLT	Two Hour Glucose(OGTT) (mg/dL)	RSV_genus224	Actinobacteria; unclassified	Actinobacteria	NA	-3.88291030134207	10.4602714624127	0.714591358803823	0.884931177877283	0.5330805619468	1	0	0	0	-0.371205500286936
Microbiome → Measured Phenotypes (Linear)	clr	LBXGLT	Two Hour Glucose(OGTT) (mg/dL)	RSV_genus225	Actinobacteria; unclassified	Actinobacteria	NA	-3.88291030134207	10.4602714624127	0.714591358803823	0.884931177877283	0.5330805619468	1	0	0	0	-0.371205500286936
Microbiome → Measured Phenotypes (Linear)	clr	LBXGLT	Two Hour Glucose(OGTT) (mg/dL)	RSV_genus228	Atribacteria; Candidatus_Caldatribacterium	Atribacteria	Candidatus_Caldatribacterium	-3.88291030134207	10.4602714624127	0.714591358803823	0.884931177877283	0.5330805619468	1	0	0	0	-0.371205500286936
Microbiome → Measured Phenotypes (Linear)	clr	LBXGLT	Two Hour Glucose(OGTT) (mg/dL)	RSV_genus229	Bacteroidetes; unclassified	Bacteroidetes	NA	-3.88291030134207	10.4602714624127	0.714591358803823	0.884931177877283	0.5330805619468	1	0	0	0	-0.371205500286936
Microbiome → Measured Phenotypes (Linear)	clr	LBXGLT	Two Hour Glucose(OGTT) (mg/dL)	RSV_genus230	Bacteroidetes; unclassified	Bacteroidetes	NA	-3.88291030134207	10.4602714624127	0.714591358803823	0.884931177877283	0.5330805619468	1	0	0	0	-0.371205500286936
Microbiome → Measured Phenotypes (Linear)	clr	LBXGLT	Two Hour Glucose(OGTT) (mg/dL)	RSV_genus237	Bacteroidetes; unclassified	Bacteroidetes	NA	-3.88291030134207	10.4602714624127	0.714591358803823	0.884931177877283	0.5330805619468	1	0	0	0	-0.371205500286936
Microbiome → Measured Phenotypes (Linear)	clr	LBXGLT	Two Hour Glucose(OGTT) (mg/dL)	RSV_genus238	Bacteroidetes; unclassified	Bacteroidetes	NA	-3.88291030134207	10.4602714624127	0.714591358803823	0.884931177877283	0.5330805619468	1	0	0	0	-0.371205500286936
Microbiome → Measured Phenotypes (Linear)	clr	LBXGLT	Two Hour Glucose(OGTT) (mg/dL)	RSV_genus247	Bacteroidetes; Microbacter	Bacteroidetes	Microbacter	-3.88291030134207	10.4602714624127	0.714591358803823	0.884931177877283	0.5330805619468	1	0	0	0	-0.371205500286936
Microbiome → Measured Phenotypes (Linear)	clr	LBXGLT	Two Hour Glucose(OGTT) (mg/dL)	RSV_genus25	Acidobacteria; unclassified	Acidobacteria	NA	-3.88291030134207	10.4602714624127	0.714591358803823	0.884931177877283	0.5330805619468	1	0	0	0	-0.371205500286936
Microbiome → Measured Phenotypes (Linear)	clr	LBXGLT	Two Hour Glucose(OGTT) (mg/dL)	RSV_genus252	Bacteroidetes; Petrimonas	Bacteroidetes	Petrimonas	-3.88291030134207	10.4602714624127	0.714591358803823	0.884931177877283	0.5330805619468	1	0	0	0	-0.371205500286936
Microbiome → Measured Phenotypes (Linear)	clr	LBXGLT	Two Hour Glucose(OGTT) (mg/dL)	RSV_genus26	Acidobacteria; unclassified	Acidobacteria	NA	-3.88291030134207	10.4602714624127	0.714591358803823	0.884931177877283	0.5330805619468	1	0	0	0	-0.371205500286936
Microbiome → Measured Phenotypes (Linear)	clr	LBXGLT	Two Hour Glucose(OGTT) (mg/dL)	RSV_genus269	Bacteroidetes; Prevotellaceae_UCG-004	Bacteroidetes	Prevotellaceae_UCG-004	-3.88291030134207	10.4602714624127	0.714591358803823	0.884931177877283	0.5330805619468	1	0	0	0	-0.371205500286936
Microbiome → Measured Phenotypes (Linear)	clr	LBXGLT	Two Hour Glucose(OGTT) (mg/dL)	RSV_genus275	Bacteroidetes; dgA-11_gut_group	Bacteroidetes	dgA-11_gut_group	-3.88291030134207	10.4602714624127	0.714591358803823	0.884931177877283	0.5330805619468	1	0	0	0	-0.371205500286936
Microbiome → Measured Phenotypes (Linear)	clr	LBXGLT	Two Hour Glucose(OGTT) (mg/dL)	RSV_genus276	Bacteroidetes; vadinBC27_wastewater-sludge_group	Bacteroidetes	vadinBC27_wastewater-sludge_group	-3.88291030134207	10.4602714624127	0.714591358803823	0.884931177877283	0.5330805619468	1	0	0	0	-0.371205500286936
Microbiome → Measured Phenotypes (Linear)	clr	LBXGLT	Two Hour Glucose(OGTT) (mg/dL)	RSV_genus278	Bacteroidetes; unclassified	Bacteroidetes	NA	-3.88291030134207	10.4602714624127	0.714591358803823	0.884931177877283	0.5330805619468	1	0	0	0	-0.371205500286936
Microbiome → Measured Phenotypes (Linear)	clr	LBXGLT	Two Hour Glucose(OGTT) (mg/dL)	RSV_genus279	Bacteroidetes; unclassified	Bacteroidetes	NA	-3.88291030134207	10.4602714624127	0.714591358803823	0.884931177877283	0.5330805619468	1	0	0	0	-0.371205500286936
Microbiome → Measured Phenotypes (Linear)	clr	LBXGLT	Two Hour Glucose(OGTT) (mg/dL)	RSV_genus280	Bacteroidetes; unclassified	Bacteroidetes	NA	-3.88291030134207	10.4602714624127	0.714591358803823	0.884931177877283	0.5330805619468	1	0	0	0	-0.371205500286936
Microbiome → Measured Phenotypes (Linear)	clr	LBXGLT	Two Hour Glucose(OGTT) (mg/dL)	RSV_genus281	Bacteroidetes; Algoriphagus	Bacteroidetes	Algoriphagus	-3.88291030134207	10.4602714624127	0.714591358803823	0.884931177877283	0.5330805619468	1	0	0	0	-0.371205500286936
Microbiome → Measured Phenotypes (Linear)	clr	LBXGLT	Two Hour Glucose(OGTT) (mg/dL)	RSV_genus286	Bacteroidetes; Cytophaga	Bacteroidetes	Cytophaga	-3.88291030134207	10.4602714624127	0.714591358803823	0.884931177877283	0.5330805619468	1	0	0	0	-0.371205500286936
Microbiome → Measured Phenotypes (Linear)	clr	LBXGLT	Two Hour Glucose(OGTT) (mg/dL)	RSV_genus288	Bacteroidetes; Emticicia	Bacteroidetes	Emticicia	-3.88291030134207	10.4602714624127	0.714591358803823	0.884931177877283	0.5330805619468	1	0	0	0	-0.371205500286936
Microbiome → Measured Phenotypes (Linear)	clr	LBXGLT	Two Hour Glucose(OGTT) (mg/dL)	RSV_genus290	Bacteroidetes; Flectobacillus	Bacteroidetes	Flectobacillus	-3.88291030134207	10.4602714624127	0.714591358803823	0.884931177877283	0.5330805619468	1	0	0	0	-0.371205500286936
Microbiome → Measured Phenotypes (Linear)	clr	LBXGLT	Two Hour Glucose(OGTT) (mg/dL)	RSV_genus291	Bacteroidetes; Flexibacter	Bacteroidetes	Flexibacter	-3.88291030134207	10.4602714624127	0.714591358803823	0.884931177877283	0.5330805619468	1	0	0	0	-0.371205500286936
Microbiome → Measured Phenotypes (Linear)	clr	LBXGLT	Two Hour Glucose(OGTT) (mg/dL)	RSV_genus293	Bacteroidetes; Larkinella	Bacteroidetes	Larkinella	-3.88291030134207	10.4602714624127	0.714591358803823	0.884931177877283	0.5330805619468	1	0	0	0	-0.371205500286936
Microbiome → Measured Phenotypes (Linear)	clr	LBXGLT	Two Hour Glucose(OGTT) (mg/dL)	RSV_genus297	Bacteroidetes; Pontibacter	Bacteroidetes	Pontibacter	-3.88291030134207	10.4602714624127	0.714591358803823	0.884931177877283	0.5330805619468	1	0	0	0	-0.371205500286936
Microbiome → Measured Phenotypes (Linear)	clr	LBXGLT	Two Hour Glucose(OGTT) (mg/dL)	RSV_genus3	Acidobacteria; Edaphobacter	Acidobacteria	Edaphobacter	-3.88291030134207	10.4602714624127	0.714591358803823	0.884931177877283	0.5330805619468	1	0	0	0	-0.371205500286936
Microbiome → Measured Phenotypes (Linear)	clr	LBXGLT	Two Hour Glucose(OGTT) (mg/dL)	RSV_genus30	Actinobacteria; Candidatus_Microthrix	Actinobacteria	Candidatus_Microthrix	-3.88291030134207	10.4602714624127	0.714591358803823	0.884931177877283	0.5330805619468	1	0	0	0	-0.371205500286936
Microbiome → Measured Phenotypes (Linear)	clr	LBXGLT	Two Hour Glucose(OGTT) (mg/dL)	RSV_genus302	Bacteroidetes; Siphonobacter	Bacteroidetes	Siphonobacter	-3.88291030134207	10.4602714624127	0.714591358803823	0.884931177877283	0.5330805619468	1	0	0	0	-0.371205500286936
Microbiome → Measured Phenotypes (Linear)	clr	LBXGLT	Two Hour Glucose(OGTT) (mg/dL)	RSV_genus306	Bacteroidetes; Nafulsella	Bacteroidetes	Nafulsella	-3.88291030134207	10.4602714624127	0.714591358803823	0.884931177877283	0.5330805619468	1	0	0	0	-0.371205500286936
Microbiome → Measured Phenotypes (Linear)	clr	LBXGLT	Two Hour Glucose(OGTT) (mg/dL)	RSV_genus310	Bacteroidetes; Rubrivirga	Bacteroidetes	Rubrivirga	-3.88291030134207	10.4602714624127	0.714591358803823	0.884931177877283	0.5330805619468	1	0	0	0	-0.371205500286936
Microbiome → Measured Phenotypes (Linear)	clr	LBXGLT	Two Hour Glucose(OGTT) (mg/dL)	RSV_genus315	Bacteroidetes; Lishizhenia	Bacteroidetes	Lishizhenia	-3.88291030134207	10.4602714624127	0.714591358803823	0.884931177877283	0.5330805619468	1	0	0	0	-0.371205500286936
Microbiome → Measured Phenotypes (Linear)	clr	LBXGLT	Two Hour Glucose(OGTT) (mg/dL)	RSV_genus316	Bacteroidetes; Owenweeksia	Bacteroidetes	Owenweeksia	-3.88291030134207	10.4602714624127	0.714591358803823	0.884931177877283	0.5330805619468	1	0	0	0	-0.371205500286936
Microbiome → Measured Phenotypes (Linear)	clr	LBXGLT	Two Hour Glucose(OGTT) (mg/dL)	RSV_genus317	Bacteroidetes; Aquimarina	Bacteroidetes	Aquimarina	-3.88291030134207	10.4602714624127	0.714591358803823	0.884931177877283	0.5330805619468	1	0	0	0	-0.371205500286936
Microbiome → Measured Phenotypes (Linear)	clr	LBXGLT	Two Hour Glucose(OGTT) (mg/dL)	RSV_genus323	Bacteroidetes; Elizabethkingia	Bacteroidetes	Elizabethkingia	-3.88291030134207	10.4602714624127	0.714591358803823	0.884931177877283	0.5330805619468	1	0	0	0	-0.371205500286936
Microbiome → Measured Phenotypes (Linear)	clr	LBXGLT	Two Hour Glucose(OGTT) (mg/dL)	RSV_genus327	Bacteroidetes; Gillisia	Bacteroidetes	Gillisia	-3.88291030134207	10.4602714624127	0.714591358803823	0.884931177877283	0.5330805619468	1	0	0	0	-0.371205500286936
Microbiome → Measured Phenotypes (Linear)	clr	LBXGLT	Two Hour Glucose(OGTT) (mg/dL)	RSV_genus328	Bacteroidetes; Gramella	Bacteroidetes	Gramella	-3.88291030134207	10.4602714624127	0.714591358803823	0.884931177877283	0.5330805619468	1	0	0	0	-0.371205500286936
Microbiome → Measured Phenotypes (Linear)	clr	LBXGLT	Two Hour Glucose(OGTT) (mg/dL)	RSV_genus329	Bacteroidetes; Imtechella	Bacteroidetes	Imtechella	-3.88291030134207	10.4602714624127	0.714591358803823	0.884931177877283	0.5330805619468	1	0	0	0	-0.371205500286936
Microbiome → Measured Phenotypes (Linear)	clr	LBXGLT	Two Hour Glucose(OGTT) (mg/dL)	RSV_genus334	Bacteroidetes; NS5_marine_group	Bacteroidetes	NS5_marine_group	-3.88291030134207	10.4602714624127	0.714591358803823	0.884931177877283	0.5330805619468	1	0	0	0	-0.371205500286936
Microbiome → Measured Phenotypes (Linear)	clr	LBXGLT	Two Hour Glucose(OGTT) (mg/dL)	RSV_genus335	Bacteroidetes; Salinimicrobium	Bacteroidetes	Salinimicrobium	-3.88291030134207	10.4602714624127	0.714591358803823	0.884931177877283	0.5330805619468	1	0	0	0	-0.371205500286936
Microbiome → Measured Phenotypes (Linear)	clr	LBXGLT	Two Hour Glucose(OGTT) (mg/dL)	RSV_genus336	Bacteroidetes; Soonwooa	Bacteroidetes	Soonwooa	-3.88291030134207	10.4602714624127	0.714591358803823	0.884931177877283	0.5330805619468	1	0	0	0	-0.371205500286936
Microbiome → Measured Phenotypes (Linear)	clr	LBXGLT	Two Hour Glucose(OGTT) (mg/dL)	RSV_genus337	Bacteroidetes; Subsaxibacter	Bacteroidetes	Subsaxibacter	-3.88291030134207	10.4602714624127	0.714591358803823	0.884931177877283	0.5330805619468	1	0	0	0	-0.371205500286936
Microbiome → Measured Phenotypes (Linear)	clr	LBXGLT	Two Hour Glucose(OGTT) (mg/dL)	RSV_genus341	Bacteroidetes; unclassified	Bacteroidetes	NA	-3.88291030134207	10.4602714624127	0.714591358803823	0.884931177877283	0.5330805619468	1	0	0	0	-0.371205500286936
Microbiome → Measured Phenotypes (Linear)	clr	LBXGLT	Two Hour Glucose(OGTT) (mg/dL)	RSV_genus344	Bacteroidetes; Flavihumibacter	Bacteroidetes	Flavihumibacter	-3.88291030134207	10.4602714624127	0.714591358803823	0.884931177877283	0.5330805619468	1	0	0	0	-0.371205500286936
Microbiome → Measured Phenotypes (Linear)	clr	LBXGLT	Two Hour Glucose(OGTT) (mg/dL)	RSV_genus348	Bacteroidetes; Lacibacter	Bacteroidetes	Lacibacter	-3.88291030134207	10.4602714624127	0.714591358803823	0.884931177877283	0.5330805619468	1	0	0	0	-0.371205500286936
Microbiome → Measured Phenotypes (Linear)	clr	LBXGLT	Two Hour Glucose(OGTT) (mg/dL)	RSV_genus363	Bacteroidetes; Lewinella	Bacteroidetes	Lewinella	-3.88291030134207	10.4602714624127	0.714591358803823	0.884931177877283	0.5330805619468	1	0	0	0	-0.371205500286936
Microbiome → Measured Phenotypes (Linear)	clr	LBXGLT	Two Hour Glucose(OGTT) (mg/dL)	RSV_genus366	Bacteroidetes; Arcticibacter	Bacteroidetes	Arcticibacter	-3.88291030134207	10.4602714624127	0.714591358803823	0.884931177877283	0.5330805619468	1	0	0	0	-0.371205500286936
Microbiome → Measured Phenotypes (Linear)	clr	LBXGLT	Two Hour Glucose(OGTT) (mg/dL)	RSV_genus370	Bacteroidetes; Olivibacter	Bacteroidetes	Olivibacter	-3.88291030134207	10.4602714624127	0.714591358803823	0.884931177877283	0.5330805619468	1	0	0	0	-0.371205500286936
Microbiome → Measured Phenotypes (Linear)	clr	LBXGLT	Two Hour Glucose(OGTT) (mg/dL)	RSV_genus378	Candidate_division_OP3; unclassified	Candidate_division_OP3	NA	-3.88291030134207	10.4602714624127	0.714591358803823	0.884931177877283	0.5330805619468	1	0	0	0	-0.371205500286936
Microbiome → Measured Phenotypes (Linear)	clr	LBXGLT	Two Hour Glucose(OGTT) (mg/dL)	RSV_genus381	Chlamydiae; Criblamydia	Chlamydiae	Criblamydia	-3.88291030134207	10.4602714624127	0.714591358803823	0.884931177877283	0.5330805619468	1	0	0	0	-0.371205500286936
Microbiome → Measured Phenotypes (Linear)	clr	LBXGLT	Two Hour Glucose(OGTT) (mg/dL)	RSV_genus385	Chlamydiae; Parachlamydia	Chlamydiae	Parachlamydia	-3.88291030134207	10.4602714624127	0.714591358803823	0.884931177877283	0.5330805619468	1	0	0	0	-0.371205500286936
Microbiome → Measured Phenotypes (Linear)	clr	LBXGLT	Two Hour Glucose(OGTT) (mg/dL)	RSV_genus394	Chloroflexi; Anaerolinea	Chloroflexi	Anaerolinea	-3.88291030134207	10.4602714624127	0.714591358803823	0.884931177877283	0.5330805619468	1	0	0	0	-0.371205500286936
Microbiome → Measured Phenotypes (Linear)	clr	LBXGLT	Two Hour Glucose(OGTT) (mg/dL)	RSV_genus397	Chloroflexi; Pelolinea	Chloroflexi	Pelolinea	-3.88291030134207	10.4602714624127	0.714591358803823	0.884931177877283	0.5330805619468	1	0	0	0	-0.371205500286936
Microbiome → Measured Phenotypes (Linear)	clr	LBXGLT	Two Hour Glucose(OGTT) (mg/dL)	RSV_genus399	Chloroflexi; unclassified	Chloroflexi	NA	-3.88291030134207	10.4602714624127	0.714591358803823	0.884931177877283	0.5330805619468	1	0	0	0	-0.371205500286936
Microbiome → Measured Phenotypes (Linear)	clr	LBXGLT	Two Hour Glucose(OGTT) (mg/dL)	RSV_genus40	Actinobacteria; Trueperella	Actinobacteria	Trueperella	-3.88291030134207	10.4602714624127	0.714591358803823	0.884931177877283	0.5330805619468	1	0	0	0	-0.371205500286936
Microbiome → Measured Phenotypes (Linear)	clr	LBXGLT	Two Hour Glucose(OGTT) (mg/dL)	RSV_genus404	Chloroflexi; Roseiflexus	Chloroflexi	Roseiflexus	-3.88291030134207	10.4602714624127	0.714591358803823	0.884931177877283	0.5330805619468	1	0	0	0	-0.371205500286936
Microbiome → Measured Phenotypes (Linear)	clr	LBXGLT	Two Hour Glucose(OGTT) (mg/dL)	RSV_genus405	Chloroflexi; Herpetosiphon	Chloroflexi	Herpetosiphon	-3.88291030134207	10.4602714624127	0.714591358803823	0.884931177877283	0.5330805619468	1	0	0	0	-0.371205500286936
Microbiome → Measured Phenotypes (Linear)	clr	LBXGLT	Two Hour Glucose(OGTT) (mg/dL)	RSV_genus408	Chloroflexi; unclassified	Chloroflexi	NA	-3.88291030134207	10.4602714624127	0.714591358803823	0.884931177877283	0.5330805619468	1	0	0	0	-0.371205500286936
Microbiome → Measured Phenotypes (Linear)	clr	LBXGLT	Two Hour Glucose(OGTT) (mg/dL)	RSV_genus411	Chloroflexi; unclassified	Chloroflexi	NA	-3.88291030134207	10.4602714624127	0.714591358803823	0.884931177877283	0.5330805619468	1	0	0	0	-0.371205500286936
Microbiome → Measured Phenotypes (Linear)	clr	LBXGLT	Two Hour Glucose(OGTT) (mg/dL)	RSV_genus412	Chloroflexi; unclassified	Chloroflexi	NA	-3.88291030134207	10.4602714624127	0.714591358803823	0.884931177877283	0.5330805619468	1	0	0	0	-0.371205500286936
Microbiome → Measured Phenotypes (Linear)	clr	LBXGLT	Two Hour Glucose(OGTT) (mg/dL)	RSV_genus414	Chloroflexi; unclassified	Chloroflexi	NA	-3.88291030134207	10.4602714624127	0.714591358803823	0.884931177877283	0.5330805619468	1	0	0	0	-0.371205500286936
Microbiome → Measured Phenotypes (Linear)	clr	LBXGLT	Two Hour Glucose(OGTT) (mg/dL)	RSV_genus418	Chloroflexi; unclassified	Chloroflexi	NA	-3.88291030134207	10.4602714624127	0.714591358803823	0.884931177877283	0.5330805619468	1	0	0	0	-0.371205500286936
Microbiome → Measured Phenotypes (Linear)	clr	LBXGLT	Two Hour Glucose(OGTT) (mg/dL)	RSV_genus42	Actinobacteria; Actinopolyspora	Actinobacteria	Actinopolyspora	-3.88291030134207	10.4602714624127	0.714591358803823	0.884931177877283	0.5330805619468	1	0	0	0	-0.371205500286936
Microbiome → Measured Phenotypes (Linear)	clr	LBXGLT	Two Hour Glucose(OGTT) (mg/dL)	RSV_genus421	Cloacimonetes; unclassified	Cloacimonetes	NA	-3.88291030134207	10.4602714624127	0.714591358803823	0.884931177877283	0.5330805619468	1	0	0	0	-0.371205500286936
Microbiome → Measured Phenotypes (Linear)	clr	LBXGLT	Two Hour Glucose(OGTT) (mg/dL)	RSV_genus424	Cyanobacteria; Cyanobium	Cyanobacteria	Cyanobium	-3.88291030134207	10.4602714624127	0.714591358803823	0.884931177877283	0.5330805619468	1	0	0	0	-0.371205500286936
Microbiome → Measured Phenotypes (Linear)	clr	LBXGLT	Two Hour Glucose(OGTT) (mg/dL)	RSV_genus425	Cyanobacteria; Merismopedia	Cyanobacteria	Merismopedia	-3.88291030134207	10.4602714624127	0.714591358803823	0.884931177877283	0.5330805619468	1	0	0	0	-0.371205500286936
Microbiome → Measured Phenotypes (Linear)	clr	LBXGLT	Two Hour Glucose(OGTT) (mg/dL)	RSV_genus428	Cyanobacteria; Synechococcus	Cyanobacteria	Synechococcus	-3.88291030134207	10.4602714624127	0.714591358803823	0.884931177877283	0.5330805619468	1	0	0	0	-0.371205500286936
Microbiome → Measured Phenotypes (Linear)	clr	LBXGLT	Two Hour Glucose(OGTT) (mg/dL)	RSV_genus432	Cyanobacteria; Leptolyngbya	Cyanobacteria	Leptolyngbya	-3.88291030134207	10.4602714624127	0.714591358803823	0.884931177877283	0.5330805619468	1	0	0	0	-0.371205500286936
Microbiome → Measured Phenotypes (Linear)	clr	LBXGLT	Two Hour Glucose(OGTT) (mg/dL)	RSV_genus435	Cyanobacteria; Oscillatoria	Cyanobacteria	Oscillatoria	-3.88291030134207	10.4602714624127	0.714591358803823	0.884931177877283	0.5330805619468	1	0	0	0	-0.371205500286936
Microbiome → Measured Phenotypes (Linear)	clr	LBXGLT	Two Hour Glucose(OGTT) (mg/dL)	RSV_genus437	Cyanobacteria; Spirulina	Cyanobacteria	Spirulina	-3.88291030134207	10.4602714624127	0.714591358803823	0.884931177877283	0.5330805619468	1	0	0	0	-0.371205500286936
Microbiome → Measured Phenotypes (Linear)	clr	LBXGLT	Two Hour Glucose(OGTT) (mg/dL)	RSV_genus439	Cyanobacteria; unclassified	Cyanobacteria	NA	-3.88291030134207	10.4602714624127	0.714591358803823	0.884931177877283	0.5330805619468	1	0	0	0	-0.371205500286936
Microbiome → Measured Phenotypes (Linear)	clr	LBXGLT	Two Hour Glucose(OGTT) (mg/dL)	RSV_genus442	Cyanobacteria; unclassified	Cyanobacteria	NA	-3.88291030134207	10.4602714624127	0.714591358803823	0.884931177877283	0.5330805619468	1	0	0	0	-0.371205500286936
Microbiome → Measured Phenotypes (Linear)	clr	LBXGLT	Two Hour Glucose(OGTT) (mg/dL)	RSV_genus445	Deinococcus-Thermus; Deinobacterium	Deinococcus-Thermus	Deinobacterium	-3.88291030134207	10.4602714624127	0.714591358803823	0.884931177877283	0.5330805619468	1	0	0	0	-0.371205500286936
Microbiome → Measured Phenotypes (Linear)	clr	LBXGLT	Two Hour Glucose(OGTT) (mg/dL)	RSV_genus447	Deinococcus-Thermus; unclassified	Deinococcus-Thermus	NA	-3.88291030134207	10.4602714624127	0.714591358803823	0.884931177877283	0.5330805619468	1	0	0	0	-0.371205500286936
Microbiome → Measured Phenotypes (Linear)	clr	LBXGLT	Two Hour Glucose(OGTT) (mg/dL)	RSV_genus459	Firmicutes; unclassified	Firmicutes	NA	-3.88291030134207	10.4602714624127	0.714591358803823	0.884931177877283	0.5330805619468	1	0	0	0	-0.371205500286936
Microbiome → Measured Phenotypes (Linear)	clr	LBXGLT	Two Hour Glucose(OGTT) (mg/dL)	RSV_genus461	Firmicutes; Aeribacillus	Firmicutes	Aeribacillus	-3.88291030134207	10.4602714624127	0.714591358803823	0.884931177877283	0.5330805619468	1	0	0	0	-0.371205500286936
Microbiome → Measured Phenotypes (Linear)	clr	LBXGLT	Two Hour Glucose(OGTT) (mg/dL)	RSV_genus467	Firmicutes; Marinococcus	Firmicutes	Marinococcus	-3.88291030134207	10.4602714624127	0.714591358803823	0.884931177877283	0.5330805619468	1	0	0	0	-0.371205500286936
Microbiome → Measured Phenotypes (Linear)	clr	LBXGLT	Two Hour Glucose(OGTT) (mg/dL)	RSV_genus470	Firmicutes; Paraliobacillus	Firmicutes	Paraliobacillus	-3.88291030134207	10.4602714624127	0.714591358803823	0.884931177877283	0.5330805619468	1	0	0	0	-0.371205500286936
Microbiome → Measured Phenotypes (Linear)	clr	LBXGLT	Two Hour Glucose(OGTT) (mg/dL)	RSV_genus472	Firmicutes; Terribacillus	Firmicutes	Terribacillus	-3.88291030134207	10.4602714624127	0.714591358803823	0.884931177877283	0.5330805619468	1	0	0	0	-0.371205500286936
Microbiome → Measured Phenotypes (Linear)	clr	LBXGLT	Two Hour Glucose(OGTT) (mg/dL)	RSV_genus473	Firmicutes; Ureibacillus	Firmicutes	Ureibacillus	-3.88291030134207	10.4602714624127	0.714591358803823	0.884931177877283	0.5330805619468	1	0	0	0	-0.371205500286936
Microbiome → Measured Phenotypes (Linear)	clr	LBXGLT	Two Hour Glucose(OGTT) (mg/dL)	RSV_genus479	Firmicutes; Cohnella	Firmicutes	Cohnella	-3.88291030134207	10.4602714624127	0.714591358803823	0.884931177877283	0.5330805619468	1	0	0	0	-0.371205500286936
Microbiome → Measured Phenotypes (Linear)	clr	LBXGLT	Two Hour Glucose(OGTT) (mg/dL)	RSV_genus491	Firmicutes; Macrococcus	Firmicutes	Macrococcus	-3.88291030134207	10.4602714624127	0.714591358803823	0.884931177877283	0.5330805619468	1	0	0	0	-0.371205500286936
Microbiome → Measured Phenotypes (Linear)	clr	LBXGLT	Two Hour Glucose(OGTT) (mg/dL)	RSV_genus492	Firmicutes; unclassified	Firmicutes	NA	-3.88291030134207	10.4602714624127	0.714591358803823	0.884931177877283	0.5330805619468	1	0	0	0	-0.371205500286936
Microbiome → Measured Phenotypes (Linear)	clr	LBXGLT	Two Hour Glucose(OGTT) (mg/dL)	RSV_genus5	Acidobacteria; unclassified	Acidobacteria	NA	-3.88291030134207	10.4602714624127	0.714591358803823	0.884931177877283	0.5330805619468	1	0	0	0	-0.371205500286936
Microbiome → Measured Phenotypes (Linear)	clr	LBXGLT	Two Hour Glucose(OGTT) (mg/dL)	RSV_genus50	Actinobacteria; Pseudoscardovia	Actinobacteria	Pseudoscardovia	-3.88291030134207	10.4602714624127	0.714591358803823	0.884931177877283	0.5330805619468	1	0	0	0	-0.371205500286936
Microbiome → Measured Phenotypes (Linear)	clr	LBXGLT	Two Hour Glucose(OGTT) (mg/dL)	RSV_genus501	Firmicutes; Eremococcus	Firmicutes	Eremococcus	-3.88291030134207	10.4602714624127	0.714591358803823	0.884931177877283	0.5330805619468	1	0	0	0	-0.371205500286936
Microbiome → Measured Phenotypes (Linear)	clr	LBXGLT	Two Hour Glucose(OGTT) (mg/dL)	RSV_genus503	Firmicutes; Globicatella	Firmicutes	Globicatella	-3.88291030134207	10.4602714624127	0.714591358803823	0.884931177877283	0.5330805619468	1	0	0	0	-0.371205500286936
Microbiome → Measured Phenotypes (Linear)	clr	LBXGLT	Two Hour Glucose(OGTT) (mg/dL)	RSV_genus506	Firmicutes; Alkalibacterium	Firmicutes	Alkalibacterium	-3.88291030134207	10.4602714624127	0.714591358803823	0.884931177877283	0.5330805619468	1	0	0	0	-0.371205500286936
Microbiome → Measured Phenotypes (Linear)	clr	LBXGLT	Two Hour Glucose(OGTT) (mg/dL)	RSV_genus507	Firmicutes; Alloiococcus	Firmicutes	Alloiococcus	-3.88291030134207	10.4602714624127	0.714591358803823	0.884931177877283	0.5330805619468	1	0	0	0	-0.371205500286936
Microbiome → Measured Phenotypes (Linear)	clr	LBXGLT	Two Hour Glucose(OGTT) (mg/dL)	RSV_genus520	Firmicutes; unclassified	Firmicutes	NA	-3.88291030134207	10.4602714624127	0.714591358803823	0.884931177877283	0.5330805619468	1	0	0	0	-0.371205500286936
Microbiome → Measured Phenotypes (Linear)	clr	LBXGLT	Two Hour Glucose(OGTT) (mg/dL)	RSV_genus521	Firmicutes; Pediococcus	Firmicutes	Pediococcus	-3.88291030134207	10.4602714624127	0.714591358803823	0.884931177877283	0.5330805619468	1	0	0	0	-0.371205500286936
Microbiome → Measured Phenotypes (Linear)	clr	LBXGLT	Two Hour Glucose(OGTT) (mg/dL)	RSV_genus537	Firmicutes; Candidatus_Arthromitus	Firmicutes	Candidatus_Arthromitus	-3.88291030134207	10.4602714624127	0.714591358803823	0.884931177877283	0.5330805619468	1	0	0	0	-0.371205500286936
Microbiome → Measured Phenotypes (Linear)	clr	LBXGLT	Two Hour Glucose(OGTT) (mg/dL)	RSV_genus540	Firmicutes; Clostridium_sensu_stricto_12	Firmicutes	Clostridium_sensu_stricto_12	-3.88291030134207	10.4602714624127	0.714591358803823	0.884931177877283	0.5330805619468	1	0	0	0	-0.371205500286936
Microbiome → Measured Phenotypes (Linear)	clr	LBXGLT	Two Hour Glucose(OGTT) (mg/dL)	RSV_genus541	Firmicutes; Clostridium_sensu_stricto_13	Firmicutes	Clostridium_sensu_stricto_13	-3.88291030134207	10.4602714624127	0.714591358803823	0.884931177877283	0.5330805619468	1	0	0	0	-0.371205500286936
Microbiome → Measured Phenotypes (Linear)	clr	LBXGLT	Two Hour Glucose(OGTT) (mg/dL)	RSV_genus544	Firmicutes; Clostridium_sensu_stricto_3	Firmicutes	Clostridium_sensu_stricto_3	-3.88291030134207	10.4602714624127	0.714591358803823	0.884931177877283	0.5330805619468	1	0	0	0	-0.371205500286936
Microbiome → Measured Phenotypes (Linear)	clr	LBXGLT	Two Hour Glucose(OGTT) (mg/dL)	RSV_genus545	Firmicutes; Clostridium_sensu_stricto_5	Firmicutes	Clostridium_sensu_stricto_5	-3.88291030134207	10.4602714624127	0.714591358803823	0.884931177877283	0.5330805619468	1	0	0	0	-0.371205500286936
Microbiome → Measured Phenotypes (Linear)	clr	LBXGLT	Two Hour Glucose(OGTT) (mg/dL)	RSV_genus546	Firmicutes; Clostridium_sensu_stricto_7	Firmicutes	Clostridium_sensu_stricto_7	-3.88291030134207	10.4602714624127	0.714591358803823	0.884931177877283	0.5330805619468	1	0	0	0	-0.371205500286936
Microbiome → Measured Phenotypes (Linear)	clr	LBXGLT	Two Hour Glucose(OGTT) (mg/dL)	RSV_genus547	Firmicutes; Clostridium_sensu_stricto_8	Firmicutes	Clostridium_sensu_stricto_8	-3.88291030134207	10.4602714624127	0.714591358803823	0.884931177877283	0.5330805619468	1	0	0	0	-0.371205500286936
Microbiome → Measured Phenotypes (Linear)	clr	LBXGLT	Two Hour Glucose(OGTT) (mg/dL)	RSV_genus548	Firmicutes; Fonticella	Firmicutes	Fonticella	-3.88291030134207	10.4602714624127	0.714591358803823	0.884931177877283	0.5330805619468	1	0	0	0	-0.371205500286936
Microbiome → Measured Phenotypes (Linear)	clr	LBXGLT	Two Hour Glucose(OGTT) (mg/dL)	RSV_genus550	Firmicutes; Oxobacter	Firmicutes	Oxobacter	-3.88291030134207	10.4602714624127	0.714591358803823	0.884931177877283	0.5330805619468	1	0	0	0	-0.371205500286936
Microbiome → Measured Phenotypes (Linear)	clr	LBXGLT	Two Hour Glucose(OGTT) (mg/dL)	RSV_genus553	Firmicutes; Thermobrachium	Firmicutes	Thermobrachium	-3.88291030134207	10.4602714624127	0.714591358803823	0.884931177877283	0.5330805619468	1	0	0	0	-0.371205500286936
Microbiome → Measured Phenotypes (Linear)	clr	LBXGLT	Two Hour Glucose(OGTT) (mg/dL)	RSV_genus559	Firmicutes; unclassified	Firmicutes	NA	-3.88291030134207	10.4602714624127	0.714591358803823	0.884931177877283	0.5330805619468	1	0	0	0	-0.371205500286936
Microbiome → Measured Phenotypes (Linear)	clr	LBXGLT	Two Hour Glucose(OGTT) (mg/dL)	RSV_genus564	Firmicutes; Gallicola	Firmicutes	Gallicola	-3.88291030134207	10.4602714624127	0.714591358803823	0.884931177877283	0.5330805619468	1	0	0	0	-0.371205500286936
Microbiome → Measured Phenotypes (Linear)	clr	LBXGLT	Two Hour Glucose(OGTT) (mg/dL)	RSV_genus565	Firmicutes; Helcococcus	Firmicutes	Helcococcus	-3.88291030134207	10.4602714624127	0.714591358803823	0.884931177877283	0.5330805619468	1	0	0	0	-0.371205500286936
Microbiome → Measured Phenotypes (Linear)	clr	LBXGLT	Two Hour Glucose(OGTT) (mg/dL)	RSV_genus570	Firmicutes; Sedimentibacter	Firmicutes	Sedimentibacter	-3.51318695013546	9.42045839638377	0.713327278501925	0.884931177877283	0.5330805619468	1	0	0	0	-0.372931634779478
Microbiome → Measured Phenotypes (Linear)	clr	LBXGLT	Two Hour Glucose(OGTT) (mg/dL)	RSV_genus573	Firmicutes; Acidaminobacter	Firmicutes	Acidaminobacter	-3.88291030134207	10.4602714624127	0.714591358803823	0.884931177877283	0.5330805619468	1	0	0	0	-0.371205500286936
Microbiome → Measured Phenotypes (Linear)	clr	LBXGLT	Two Hour Glucose(OGTT) (mg/dL)	RSV_genus575	Firmicutes; Guggenheimella	Firmicutes	Guggenheimella	-3.88291030134207	10.4602714624127	0.714591358803823	0.884931177877283	0.5330805619468	1	0	0	0	-0.371205500286936
Microbiome → Measured Phenotypes (Linear)	clr	LBXGLT	Two Hour Glucose(OGTT) (mg/dL)	RSV_genus576	Firmicutes; Anaerovorax	Firmicutes	Anaerovorax	-3.88291030134207	10.4602714624127	0.714591358803823	0.884931177877283	0.5330805619468	1	0	0	0	-0.371205500286936
Microbiome → Measured Phenotypes (Linear)	clr	LBXGLT	Two Hour Glucose(OGTT) (mg/dL)	RSV_genus58	Actinobacteria; unclassified	Actinobacteria	NA	-3.88291030134207	10.4602714624127	0.714591358803823	0.884931177877283	0.5330805619468	1	0	0	0	-0.371205500286936
Microbiome → Measured Phenotypes (Linear)	clr	LBXGLT	Two Hour Glucose(OGTT) (mg/dL)	RSV_genus585	Firmicutes; Acetatifactor	Firmicutes	Acetatifactor	-3.88291030134207	10.4602714624127	0.714591358803823	0.884931177877283	0.5330805619468	1	0	0	0	-0.371205500286936
Microbiome → Measured Phenotypes (Linear)	clr	LBXGLT	Two Hour Glucose(OGTT) (mg/dL)	RSV_genus586	Firmicutes; Acetitomaculum	Firmicutes	Acetitomaculum	-3.88291030134207	10.4602714624127	0.714591358803823	0.884931177877283	0.5330805619468	1	0	0	0	-0.371205500286936
Microbiome → Measured Phenotypes (Linear)	clr	LBXGLT	Two Hour Glucose(OGTT) (mg/dL)	RSV_genus593	Firmicutes; Cellulosilyticum	Firmicutes	Cellulosilyticum	-3.88291030134207	10.4602714624127	0.714591358803823	0.884931177877283	0.5330805619468	1	0	0	0	-0.371205500286936
Microbiome → Measured Phenotypes (Linear)	clr	LBXGLT	Two Hour Glucose(OGTT) (mg/dL)	RSV_genus60	Actinobacteria; unclassified	Actinobacteria	NA	-3.88291030134207	10.4602714624127	0.714591358803823	0.884931177877283	0.5330805619468	1	0	0	0	-0.371205500286936
Microbiome → Measured Phenotypes (Linear)	clr	LBXGLT	Two Hour Glucose(OGTT) (mg/dL)	RSV_genus606	Firmicutes; Lachnoclostridium_10	Firmicutes	Lachnoclostridium_10	-3.88291030134207	10.4602714624127	0.714591358803823	0.884931177877283	0.5330805619468	1	0	0	0	-0.371205500286936
Microbiome → Measured Phenotypes (Linear)	clr	LBXGLT	Two Hour Glucose(OGTT) (mg/dL)	RSV_genus607	Firmicutes; Lachnoclostridium_5	Firmicutes	Lachnoclostridium_5	-3.88291030134207	10.4602714624127	0.714591358803823	0.884931177877283	0.5330805619468	1	0	0	0	-0.371205500286936
Microbiome → Measured Phenotypes (Linear)	clr	LBXGLT	Two Hour Glucose(OGTT) (mg/dL)	RSV_genus611	Firmicutes; Lachnospiraceae_FE2018_group	Firmicutes	Lachnospiraceae_FE2018_group	-3.88291030134207	10.4602714624127	0.714591358803823	0.884931177877283	0.5330805619468	1	0	0	0	-0.371205500286936
Microbiome → Measured Phenotypes (Linear)	clr	LBXGLT	Two Hour Glucose(OGTT) (mg/dL)	RSV_genus612	Firmicutes; Lachnospiraceae_NC2004_group	Firmicutes	Lachnospiraceae_NC2004_group	-3.88291030134207	10.4602714624127	0.714591358803823	0.884931177877283	0.5330805619468	1	0	0	0	-0.371205500286936
Microbiome → Measured Phenotypes (Linear)	clr	LBXGLT	Two Hour Glucose(OGTT) (mg/dL)	RSV_genus617	Firmicutes; Lachnospiraceae_UCG-002	Firmicutes	Lachnospiraceae_UCG-002	-3.88291030134207	10.4602714624127	0.714591358803823	0.884931177877283	0.5330805619468	1	0	0	0	-0.371205500286936
Microbiome → Measured Phenotypes (Linear)	clr	LBXGLT	Two Hour Glucose(OGTT) (mg/dL)	RSV_genus632	Firmicutes; Syntrophococcus	Firmicutes	Syntrophococcus	-3.88291030134207	10.4602714624127	0.714591358803823	0.884931177877283	0.5330805619468	1	0	0	0	-0.371205500286936
Microbiome → Measured Phenotypes (Linear)	clr	LBXGLT	Two Hour Glucose(OGTT) (mg/dL)	RSV_genus635	Firmicutes; Tyzzerella_4	Firmicutes	Tyzzerella_4	-2.73793190064373	7.38197546662001	0.714819418454228	0.884931177877283	0.5330805619468	1	0	0	0	-0.370894202104054
Microbiome → Measured Phenotypes (Linear)	clr	LBXGLT	Two Hour Glucose(OGTT) (mg/dL)	RSV_genus64	Actinobacteria; Tsukamurella	Actinobacteria	Tsukamurella	-3.88291030134207	10.4602714624127	0.714591358803823	0.884931177877283	0.5330805619468	1	0	0	0	-0.371205500286936
Microbiome → Measured Phenotypes (Linear)	clr	LBXGLT	Two Hour Glucose(OGTT) (mg/dL)	RSV_genus643	Firmicutes; Pelotomaculum	Firmicutes	Pelotomaculum	-3.88291030134207	10.4602714624127	0.714591358803823	0.884931177877283	0.5330805619468	1	0	0	0	-0.371205500286936
Microbiome → Measured Phenotypes (Linear)	clr	LBXGLT	Two Hour Glucose(OGTT) (mg/dL)	RSV_genus66	Actinobacteria; Cryptosporangium	Actinobacteria	Cryptosporangium	-3.88291030134207	10.4602714624127	0.714591358803823	0.884931177877283	0.5330805619468	1	0	0	0	-0.371205500286936
Microbiome → Measured Phenotypes (Linear)	clr	LBXGLT	Two Hour Glucose(OGTT) (mg/dL)	RSV_genus666	Firmicutes; Pseudoflavonifractor	Firmicutes	Pseudoflavonifractor	-3.88291030134207	10.4602714624127	0.714591358803823	0.884931177877283	0.5330805619468	1	0	0	0	-0.371205500286936
Microbiome → Measured Phenotypes (Linear)	clr	LBXGLT	Two Hour Glucose(OGTT) (mg/dL)	RSV_genus67	Actinobacteria; Fodinicola	Actinobacteria	Fodinicola	-3.88291030134207	10.4602714624127	0.714591358803823	0.884931177877283	0.5330805619468	1	0	0	0	-0.371205500286936
Microbiome → Measured Phenotypes (Linear)	clr	LBXGLT	Two Hour Glucose(OGTT) (mg/dL)	RSV_genus679	Firmicutes; Ruminococcaceae_UCG-009	Firmicutes	Ruminococcaceae_UCG-009	-3.88291030134207	10.4602714624127	0.714591358803823	0.884931177877283	0.5330805619468	1	0	0	0	-0.371205500286936
Microbiome → Measured Phenotypes (Linear)	clr	LBXGLT	Two Hour Glucose(OGTT) (mg/dL)	RSV_genus681	Firmicutes; Ruminococcaceae_UCG-011	Firmicutes	Ruminococcaceae_UCG-011	-3.88291030134207	10.4602714624127	0.714591358803823	0.884931177877283	0.5330805619468	1	0	0	0	-0.371205500286936
Microbiome → Measured Phenotypes (Linear)	clr	LBXGLT	Two Hour Glucose(OGTT) (mg/dL)	RSV_genus686	Firmicutes; Saccharofermentans	Firmicutes	Saccharofermentans	-3.88291030134207	10.4602714624127	0.714591358803823	0.884931177877283	0.5330805619468	1	0	0	0	-0.371205500286936
Microbiome → Measured Phenotypes (Linear)	clr	LBXGLT	Two Hour Glucose(OGTT) (mg/dL)	RSV_genus690	Firmicutes; unclassified	Firmicutes	NA	-3.88291030134207	10.4602714624127	0.714591358803823	0.884931177877283	0.5330805619468	1	0	0	0	-0.371205500286936
Microbiome → Measured Phenotypes (Linear)	clr	LBXGLT	Two Hour Glucose(OGTT) (mg/dL)	RSV_genus692	Firmicutes; Caldicellulosiruptor	Firmicutes	Caldicellulosiruptor	-3.88291030134207	10.4602714624127	0.714591358803823	0.884931177877283	0.5330805619468	1	0	0	0	-0.371205500286936
Microbiome → Measured Phenotypes (Linear)	clr	LBXGLT	Two Hour Glucose(OGTT) (mg/dL)	RSV_genus695	Firmicutes; Caldanaerobius	Firmicutes	Caldanaerobius	-3.64177308230814	9.70414111237321	0.711608666102506	0.884931177877283	0.5330805619468	1	0	0	0	-0.375280309729288
Microbiome → Measured Phenotypes (Linear)	clr	LBXGLT	Two Hour Glucose(OGTT) (mg/dL)	RSV_genus696	Firmicutes; Syntrophaceticus	Firmicutes	Syntrophaceticus	-3.88291030134207	10.4602714624127	0.714591358803823	0.884931177877283	0.5330805619468	1	0	0	0	-0.371205500286936
Microbiome → Measured Phenotypes (Linear)	clr	LBXGLT	Two Hour Glucose(OGTT) (mg/dL)	RSV_genus699	Firmicutes; Candidatus_Stoquefichus	Firmicutes	Candidatus_Stoquefichus	-3.88291030134207	10.4602714624127	0.714591358803823	0.884931177877283	0.5330805619468	1	0	0	0	-0.371205500286936
Microbiome → Measured Phenotypes (Linear)	clr	LBXGLT	Two Hour Glucose(OGTT) (mg/dL)	RSV_genus701	Firmicutes; Coprobacillus	Firmicutes	Coprobacillus	-3.88291030134207	10.4602714624127	0.714591358803823	0.884931177877283	0.5330805619468	1	0	0	0	-0.371205500286936
Microbiome → Measured Phenotypes (Linear)	clr	LBXGLT	Two Hour Glucose(OGTT) (mg/dL)	RSV_genus706	Firmicutes; Erysipelotrichaceae_UCG-001	Firmicutes	Erysipelotrichaceae_UCG-001	-3.88291030134207	10.4602714624127	0.714591358803823	0.884931177877283	0.5330805619468	1	0	0	0	-0.371205500286936
Microbiome → Measured Phenotypes (Linear)	clr	LBXGLT	Two Hour Glucose(OGTT) (mg/dL)	RSV_genus718	Firmicutes; [Anaerorhabdus]_furcosa_group	Firmicutes	[Anaerorhabdus]_furcosa_group	-3.88291030134207	10.4602714624127	0.714591358803823	0.884931177877283	0.5330805619468	1	0	0	0	-0.371205500286936
Microbiome → Measured Phenotypes (Linear)	clr	LBXGLT	Two Hour Glucose(OGTT) (mg/dL)	RSV_genus727	Firmicutes; Anaerovibrio	Firmicutes	Anaerovibrio	-3.88291030134207	10.4602714624127	0.714591358803823	0.884931177877283	0.5330805619468	1	0	0	0	-0.371205500286936
Microbiome → Measured Phenotypes (Linear)	clr	LBXGLT	Two Hour Glucose(OGTT) (mg/dL)	RSV_genus743	Fusobacteria; unclassified	Fusobacteria	NA	-3.88291030134207	10.4602714624127	0.714591358803823	0.884931177877283	0.5330805619468	1	0	0	0	-0.371205500286936
Microbiome → Measured Phenotypes (Linear)	clr	LBXGLT	Two Hour Glucose(OGTT) (mg/dL)	RSV_genus744	Fusobacteria; Psychrilyobacter	Fusobacteria	Psychrilyobacter	-3.88291030134207	10.4602714624127	0.714591358803823	0.884931177877283	0.5330805619468	1	0	0	0	-0.371205500286936
Microbiome → Measured Phenotypes (Linear)	clr	LBXGLT	Two Hour Glucose(OGTT) (mg/dL)	RSV_genus75	Actinobacteria; Nakamurella	Actinobacteria	Nakamurella	-3.88291030134207	10.4602714624127	0.714591358803823	0.884931177877283	0.5330805619468	1	0	0	0	-0.371205500286936
Microbiome → Measured Phenotypes (Linear)	clr	LBXGLT	Two Hour Glucose(OGTT) (mg/dL)	RSV_genus753	Gemmatimonadetes; unclassified	Gemmatimonadetes	NA	-3.88291030134207	10.4602714624127	0.714591358803823	0.884931177877283	0.5330805619468	1	0	0	0	-0.371205500286936
Microbiome → Measured Phenotypes (Linear)	clr	LBXGLT	Two Hour Glucose(OGTT) (mg/dL)	RSV_genus756	Gemmatimonadetes; unclassified	Gemmatimonadetes	NA	-3.88291030134207	10.4602714624127	0.714591358803823	0.884931177877283	0.5330805619468	1	0	0	0	-0.371205500286936
Microbiome → Measured Phenotypes (Linear)	clr	LBXGLT	Two Hour Glucose(OGTT) (mg/dL)	RSV_genus76	Actinobacteria; Candidatus_Planktophila	Actinobacteria	Candidatus_Planktophila	-3.88291030134207	10.4602714624127	0.714591358803823	0.884931177877283	0.5330805619468	1	0	0	0	-0.371205500286936
Microbiome → Measured Phenotypes (Linear)	clr	LBXGLT	Two Hour Glucose(OGTT) (mg/dL)	RSV_genus760	Latescibacteria; unclassified	Latescibacteria	NA	-3.88291030134207	10.4602714624127	0.714591358803823	0.884931177877283	0.5330805619468	1	0	0	0	-0.371205500286936
Microbiome → Measured Phenotypes (Linear)	clr	LBXGLT	Two Hour Glucose(OGTT) (mg/dL)	RSV_genus763	Lentisphaerae; unclassified	Lentisphaerae	NA	-3.88291030134207	10.4602714624127	0.714591358803823	0.884931177877283	0.5330805619468	1	0	0	0	-0.371205500286936
Microbiome → Measured Phenotypes (Linear)	clr	LBXGLT	Two Hour Glucose(OGTT) (mg/dL)	RSV_genus764	Lentisphaerae; unclassified	Lentisphaerae	NA	-3.88291030134207	10.4602714624127	0.714591358803823	0.884931177877283	0.5330805619468	1	0	0	0	-0.371205500286936
Microbiome → Measured Phenotypes (Linear)	clr	LBXGLT	Two Hour Glucose(OGTT) (mg/dL)	RSV_genus765	Microgenomates; unclassified	Microgenomates	NA	-3.88291030134207	10.4602714624127	0.714591358803823	0.884931177877283	0.5330805619468	1	0	0	0	-0.371205500286936
Microbiome → Measured Phenotypes (Linear)	clr	LBXGLT	Two Hour Glucose(OGTT) (mg/dL)	RSV_genus767	Nitrospirae; unclassified	Nitrospirae	NA	-3.88291030134207	10.4602714624127	0.714591358803823	0.884931177877283	0.5330805619468	1	0	0	0	-0.371205500286936
Microbiome → Measured Phenotypes (Linear)	clr	LBXGLT	Two Hour Glucose(OGTT) (mg/dL)	RSV_genus769	Omnitrophica; unclassified	Omnitrophica	NA	-3.88291030134207	10.4602714624127	0.714591358803823	0.884931177877283	0.5330805619468	1	0	0	0	-0.371205500286936
Microbiome → Measured Phenotypes (Linear)	clr	LBXGLT	Two Hour Glucose(OGTT) (mg/dL)	RSV_genus772	Planctomycetes; unclassified	Planctomycetes	NA	-3.88291030134207	10.4602714624127	0.714591358803823	0.884931177877283	0.5330805619468	1	0	0	0	-0.371205500286936
Microbiome → Measured Phenotypes (Linear)	clr	LBXGLT	Two Hour Glucose(OGTT) (mg/dL)	RSV_genus773	Planctomycetes; unclassified	Planctomycetes	NA	-3.88291030134207	10.4602714624127	0.714591358803823	0.884931177877283	0.5330805619468	1	0	0	0	-0.371205500286936
Microbiome → Measured Phenotypes (Linear)	clr	LBXGLT	Two Hour Glucose(OGTT) (mg/dL)	RSV_genus774	Planctomycetes; unclassified	Planctomycetes	NA	-3.88291030134207	10.4602714624127	0.714591358803823	0.884931177877283	0.5330805619468	1	0	0	0	-0.371205500286936
Microbiome → Measured Phenotypes (Linear)	clr	LBXGLT	Two Hour Glucose(OGTT) (mg/dL)	RSV_genus775	Planctomycetes; unclassified	Planctomycetes	NA	-3.88291030134207	10.4602714624127	0.714591358803823	0.884931177877283	0.5330805619468	1	0	0	0	-0.371205500286936
Microbiome → Measured Phenotypes (Linear)	clr	LBXGLT	Two Hour Glucose(OGTT) (mg/dL)	RSV_genus776	Planctomycetes; AKYG587	Planctomycetes	AKYG587	-3.88291030134207	10.4602714624127	0.714591358803823	0.884931177877283	0.5330805619468	1	0	0	0	-0.371205500286936
Microbiome → Measured Phenotypes (Linear)	clr	LBXGLT	Two Hour Glucose(OGTT) (mg/dL)	RSV_genus779	Planctomycetes; Urania-1B-19_marine_sediment_group	Planctomycetes	Urania-1B-19_marine_sediment_group	-3.88291030134207	10.4602714624127	0.714591358803823	0.884931177877283	0.5330805619468	1	0	0	0	-0.371205500286936
Microbiome → Measured Phenotypes (Linear)	clr	LBXGLT	Two Hour Glucose(OGTT) (mg/dL)	RSV_genus78	Actinobacteria; Sporichthya	Actinobacteria	Sporichthya	-3.88291030134207	10.4602714624127	0.714591358803823	0.884931177877283	0.5330805619468	1	0	0	0	-0.371205500286936
Microbiome → Measured Phenotypes (Linear)	clr	LBXGLT	Two Hour Glucose(OGTT) (mg/dL)	RSV_genus782	Planctomycetes; CPla-4_termite_group	Planctomycetes	CPla-4_termite_group	-3.88291030134207	10.4602714624127	0.714591358803823	0.884931177877283	0.5330805619468	1	0	0	0	-0.371205500286936
Microbiome → Measured Phenotypes (Linear)	clr	LBXGLT	Two Hour Glucose(OGTT) (mg/dL)	RSV_genus784	Planctomycetes; Isosphaera	Planctomycetes	Isosphaera	-3.88291030134207	10.4602714624127	0.714591358803823	0.884931177877283	0.5330805619468	1	0	0	0	-0.371205500286936
Microbiome → Measured Phenotypes (Linear)	clr	LBXGLT	Two Hour Glucose(OGTT) (mg/dL)	RSV_genus789	Planctomycetes; Rhodopirellula	Planctomycetes	Rhodopirellula	-3.88291030134207	10.4602714624127	0.714591358803823	0.884931177877283	0.5330805619468	1	0	0	0	-0.371205500286936
Microbiome → Measured Phenotypes (Linear)	clr	LBXGLT	Two Hour Glucose(OGTT) (mg/dL)	RSV_genus793	Proteobacteria; unclassified	Proteobacteria	NA	-3.88291030134207	10.4602714624127	0.714591358803823	0.884931177877283	0.5330805619468	1	0	0	0	-0.371205500286936
Microbiome → Measured Phenotypes (Linear)	clr	LBXGLT	Two Hour Glucose(OGTT) (mg/dL)	RSV_genus8	Acidobacteria; unclassified	Acidobacteria	NA	-3.88291030134207	10.4602714624127	0.714591358803823	0.884931177877283	0.5330805619468	1	0	0	0	-0.371205500286936
Microbiome → Measured Phenotypes (Linear)	clr	LBXGLT	Two Hour Glucose(OGTT) (mg/dL)	RSV_genus800	Proteobacteria; Hyphomonas	Proteobacteria	Hyphomonas	-3.88291030134207	10.4602714624127	0.714591358803823	0.884931177877283	0.5330805619468	1	0	0	0	-0.371205500286936
Microbiome → Measured Phenotypes (Linear)	clr	LBXGLT	Two Hour Glucose(OGTT) (mg/dL)	RSV_genus801	Proteobacteria; Robiginitomaculum	Proteobacteria	Robiginitomaculum	-3.88291030134207	10.4602714624127	0.714591358803823	0.884931177877283	0.5330805619468	1	0	0	0	-0.371205500286936
Microbiome → Measured Phenotypes (Linear)	clr	LBXGLT	Two Hour Glucose(OGTT) (mg/dL)	RSV_genus805	Proteobacteria; unclassified	Proteobacteria	NA	-3.88291030134207	10.4602714624127	0.714591358803823	0.884931177877283	0.5330805619468	1	0	0	0	-0.371205500286936
Microbiome → Measured Phenotypes (Linear)	clr	LBXGLT	Two Hour Glucose(OGTT) (mg/dL)	RSV_genus809	Proteobacteria; Martelella	Proteobacteria	Martelella	-3.88291030134207	10.4602714624127	0.714591358803823	0.884931177877283	0.5330805619468	1	0	0	0	-0.371205500286936
Microbiome → Measured Phenotypes (Linear)	clr	LBXGLT	Two Hour Glucose(OGTT) (mg/dL)	RSV_genus814	Proteobacteria; Methylorosula	Proteobacteria	Methylorosula	-3.88291030134207	10.4602714624127	0.714591358803823	0.884931177877283	0.5330805619468	1	0	0	0	-0.371205500286936
Microbiome → Measured Phenotypes (Linear)	clr	LBXGLT	Two Hour Glucose(OGTT) (mg/dL)	RSV_genus815	Proteobacteria; Methylovirgula	Proteobacteria	Methylovirgula	-3.88291030134207	10.4602714624127	0.714591358803823	0.884931177877283	0.5330805619468	1	0	0	0	-0.371205500286936
Microbiome → Measured Phenotypes (Linear)	clr	LBXGLT	Two Hour Glucose(OGTT) (mg/dL)	RSV_genus821	Proteobacteria; Nitrobacter	Proteobacteria	Nitrobacter	-3.88291030134207	10.4602714624127	0.714591358803823	0.884931177877283	0.5330805619468	1	0	0	0	-0.371205500286936
Microbiome → Measured Phenotypes (Linear)	clr	LBXGLT	Two Hour Glucose(OGTT) (mg/dL)	RSV_genus83	Actinobacteria; Kineosporia	Actinobacteria	Kineosporia	-3.88291030134207	10.4602714624127	0.714591358803823	0.884931177877283	0.5330805619468	1	0	0	0	-0.371205500286936
Microbiome → Measured Phenotypes (Linear)	clr	LBXGLT	Two Hour Glucose(OGTT) (mg/dL)	RSV_genus830	Proteobacteria; unclassified	Proteobacteria	NA	-3.88291030134207	10.4602714624127	0.714591358803823	0.884931177877283	0.5330805619468	1	0	0	0	-0.371205500286936
Microbiome → Measured Phenotypes (Linear)	clr	LBXGLT	Two Hour Glucose(OGTT) (mg/dL)	RSV_genus832	Proteobacteria; Ancalomicrobium	Proteobacteria	Ancalomicrobium	-3.88291030134207	10.4602714624127	0.714591358803823	0.884931177877283	0.5330805619468	1	0	0	0	-0.371205500286936
Microbiome → Measured Phenotypes (Linear)	clr	LBXGLT	Two Hour Glucose(OGTT) (mg/dL)	RSV_genus837	Proteobacteria; Pelagibacterium	Proteobacteria	Pelagibacterium	-3.88291030134207	10.4602714624127	0.714591358803823	0.884931177877283	0.5330805619468	1	0	0	0	-0.371205500286936
Microbiome → Measured Phenotypes (Linear)	clr	LBXGLT	Two Hour Glucose(OGTT) (mg/dL)	RSV_genus840	Proteobacteria; Vasilyevaea	Proteobacteria	Vasilyevaea	-3.88291030134207	10.4602714624127	0.714591358803823	0.884931177877283	0.5330805619468	1	0	0	0	-0.371205500286936
Microbiome → Measured Phenotypes (Linear)	clr	LBXGLT	Two Hour Glucose(OGTT) (mg/dL)	RSV_genus842	Proteobacteria; unclassified	Proteobacteria	NA	-3.88291030134207	10.4602714624127	0.714591358803823	0.884931177877283	0.5330805619468	1	0	0	0	-0.371205500286936
Microbiome → Measured Phenotypes (Linear)	clr	LBXGLT	Two Hour Glucose(OGTT) (mg/dL)	RSV_genus845	Proteobacteria; Meganema	Proteobacteria	Meganema	-3.88291030134207	10.4602714624127	0.714591358803823	0.884931177877283	0.5330805619468	1	0	0	0	-0.371205500286936
Microbiome → Measured Phenotypes (Linear)	clr	LBXGLT	Two Hour Glucose(OGTT) (mg/dL)	RSV_genus855	Proteobacteria; Aquamicrobium	Proteobacteria	Aquamicrobium	-3.88291030134207	10.4602714624127	0.714591358803823	0.884931177877283	0.5330805619468	1	0	0	0	-0.371205500286936
Microbiome → Measured Phenotypes (Linear)	clr	LBXGLT	Two Hour Glucose(OGTT) (mg/dL)	RSV_genus858	Proteobacteria; Nitratireductor	Proteobacteria	Nitratireductor	-3.88291030134207	10.4602714624127	0.714591358803823	0.884931177877283	0.5330805619468	1	0	0	0	-0.371205500286936
Microbiome → Measured Phenotypes (Linear)	clr	LBXGLT	Two Hour Glucose(OGTT) (mg/dL)	RSV_genus86	Actinobacteria; unclassified	Actinobacteria	NA	-3.88291030134207	10.4602714624127	0.714591358803823	0.884931177877283	0.5330805619468	1	0	0	0	-0.371205500286936
Microbiome → Measured Phenotypes (Linear)	clr	LBXGLT	Two Hour Glucose(OGTT) (mg/dL)	RSV_genus860	Proteobacteria; Pseudahrensia	Proteobacteria	Pseudahrensia	-3.88291030134207	10.4602714624127	0.714591358803823	0.884931177877283	0.5330805619468	1	0	0	0	-0.371205500286936
Microbiome → Measured Phenotypes (Linear)	clr	LBXGLT	Two Hour Glucose(OGTT) (mg/dL)	RSV_genus861	Proteobacteria; Ensifer	Proteobacteria	Ensifer	-3.88291030134207	10.4602714624127	0.714591358803823	0.884931177877283	0.5330805619468	1	0	0	0	-0.371205500286936
Microbiome → Measured Phenotypes (Linear)	clr	LBXGLT	Two Hour Glucose(OGTT) (mg/dL)	RSV_genus862	Proteobacteria; unclassified	Proteobacteria	NA	-3.88291030134207	10.4602714624127	0.714591358803823	0.884931177877283	0.5330805619468	1	0	0	0	-0.371205500286936
Microbiome → Measured Phenotypes (Linear)	clr	LBXGLT	Two Hour Glucose(OGTT) (mg/dL)	RSV_genus868	Proteobacteria; Bauldia	Proteobacteria	Bauldia	-3.88291030134207	10.4602714624127	0.714591358803823	0.884931177877283	0.5330805619468	1	0	0	0	-0.371205500286936
Microbiome → Measured Phenotypes (Linear)	clr	LBXGLT	Two Hour Glucose(OGTT) (mg/dL)	RSV_genus869	Proteobacteria; Candidatus_Liberibacter	Proteobacteria	Candidatus_Liberibacter	-3.88291030134207	10.4602714624127	0.714591358803823	0.884931177877283	0.5330805619468	1	0	0	0	-0.371205500286936
Microbiome → Measured Phenotypes (Linear)	clr	LBXGLT	Two Hour Glucose(OGTT) (mg/dL)	RSV_genus873	Proteobacteria; Methyloligella	Proteobacteria	Methyloligella	-3.88291030134207	10.4602714624127	0.714591358803823	0.884931177877283	0.5330805619468	1	0	0	0	-0.371205500286936
Microbiome → Measured Phenotypes (Linear)	clr	LBXGLT	Two Hour Glucose(OGTT) (mg/dL)	RSV_genus878	Proteobacteria; unclassified	Proteobacteria	NA	-3.88291030134207	10.4602714624127	0.714591358803823	0.884931177877283	0.5330805619468	1	0	0	0	-0.371205500286936
Microbiome → Measured Phenotypes (Linear)	clr	LBXGLT	Two Hour Glucose(OGTT) (mg/dL)	RSV_genus880	Proteobacteria; Pseudoxanthobacter	Proteobacteria	Pseudoxanthobacter	-3.88291030134207	10.4602714624127	0.714591358803823	0.884931177877283	0.5330805619468	1	0	0	0	-0.371205500286936
Microbiome → Measured Phenotypes (Linear)	clr	LBXGLT	Two Hour Glucose(OGTT) (mg/dL)	RSV_genus884	Proteobacteria; Amaricoccus	Proteobacteria	Amaricoccus	-3.88291030134207	10.4602714624127	0.714591358803823	0.884931177877283	0.5330805619468	1	0	0	0	-0.371205500286936
Microbiome → Measured Phenotypes (Linear)	clr	LBXGLT	Two Hour Glucose(OGTT) (mg/dL)	RSV_genus889	Proteobacteria; Maribius	Proteobacteria	Maribius	-3.88291030134207	10.4602714624127	0.714591358803823	0.884931177877283	0.5330805619468	1	0	0	0	-0.371205500286936
Microbiome → Measured Phenotypes (Linear)	clr	LBXGLT	Two Hour Glucose(OGTT) (mg/dL)	RSV_genus890	Proteobacteria; Marivita	Proteobacteria	Marivita	-3.88291030134207	10.4602714624127	0.714591358803823	0.884931177877283	0.5330805619468	1	0	0	0	-0.371205500286936
Microbiome → Measured Phenotypes (Linear)	clr	LBXGLT	Two Hour Glucose(OGTT) (mg/dL)	RSV_genus892	Proteobacteria; Nesiotobacter	Proteobacteria	Nesiotobacter	-3.88291030134207	10.4602714624127	0.714591358803823	0.884931177877283	0.5330805619468	1	0	0	0	-0.371205500286936
Microbiome → Measured Phenotypes (Linear)	clr	LBXGLT	Two Hour Glucose(OGTT) (mg/dL)	RSV_genus894	Proteobacteria; Palleronia	Proteobacteria	Palleronia	-3.88291030134207	10.4602714624127	0.714591358803823	0.884931177877283	0.5330805619468	1	0	0	0	-0.371205500286936
Microbiome → Measured Phenotypes (Linear)	clr	LBXGLT	Two Hour Glucose(OGTT) (mg/dL)	RSV_genus896	Proteobacteria; Profundibacterium	Proteobacteria	Profundibacterium	-3.88291030134207	10.4602714624127	0.714591358803823	0.884931177877283	0.5330805619468	1	0	0	0	-0.371205500286936
Microbiome → Measured Phenotypes (Linear)	clr	LBXGLT	Two Hour Glucose(OGTT) (mg/dL)	RSV_genus899	Proteobacteria; Ruegeria	Proteobacteria	Ruegeria	-3.88291030134207	10.4602714624127	0.714591358803823	0.884931177877283	0.5330805619468	1	0	0	0	-0.371205500286936
Microbiome → Measured Phenotypes (Linear)	clr	LBXGLT	Two Hour Glucose(OGTT) (mg/dL)	RSV_genus905	Proteobacteria; Acidisoma	Proteobacteria	Acidisoma	-3.88291030134207	10.4602714624127	0.714591358803823	0.884931177877283	0.5330805619468	1	0	0	0	-0.371205500286936
Microbiome → Measured Phenotypes (Linear)	clr	LBXGLT	Two Hour Glucose(OGTT) (mg/dL)	RSV_genus907	Proteobacteria; Asaia	Proteobacteria	Asaia	-3.88291030134207	10.4602714624127	0.714591358803823	0.884931177877283	0.5330805619468	1	0	0	0	-0.371205500286936
Microbiome → Measured Phenotypes (Linear)	clr	LBXGLT	Two Hour Glucose(OGTT) (mg/dL)	RSV_genus91	Actinobacteria; Tropheryma	Actinobacteria	Tropheryma	-3.88291030134207	10.4602714624127	0.714591358803823	0.884931177877283	0.5330805619468	1	0	0	0	-0.371205500286936
Microbiome → Measured Phenotypes (Linear)	clr	LBXGLT	Two Hour Glucose(OGTT) (mg/dL)	RSV_genus910	Proteobacteria; Gluconacetobacter	Proteobacteria	Gluconacetobacter	-3.88291030134207	10.4602714624127	0.714591358803823	0.884931177877283	0.5330805619468	1	0	0	0	-0.371205500286936
Microbiome → Measured Phenotypes (Linear)	clr	LBXGLT	Two Hour Glucose(OGTT) (mg/dL)	RSV_genus911	Proteobacteria; Gluconobacter	Proteobacteria	Gluconobacter	-3.88291030134207	10.4602714624127	0.714591358803823	0.884931177877283	0.5330805619468	1	0	0	0	-0.371205500286936
Microbiome → Measured Phenotypes (Linear)	clr	LBXGLT	Two Hour Glucose(OGTT) (mg/dL)	RSV_genus913	Proteobacteria; Paracraurococcus	Proteobacteria	Paracraurococcus	-3.88291030134207	10.4602714624127	0.714591358803823	0.884931177877283	0.5330805619468	1	0	0	0	-0.371205500286936
Microbiome → Measured Phenotypes (Linear)	clr	LBXGLT	Two Hour Glucose(OGTT) (mg/dL)	RSV_genus916	Proteobacteria; Saccharibacter	Proteobacteria	Saccharibacter	-3.88291030134207	10.4602714624127	0.714591358803823	0.884931177877283	0.5330805619468	1	0	0	0	-0.371205500286936
Microbiome → Measured Phenotypes (Linear)	clr	LBXGLT	Two Hour Glucose(OGTT) (mg/dL)	RSV_genus917	Proteobacteria; Stella	Proteobacteria	Stella	-3.88291030134207	10.4602714624127	0.714591358803823	0.884931177877283	0.5330805619468	1	0	0	0	-0.371205500286936
Microbiome → Measured Phenotypes (Linear)	clr	LBXGLT	Two Hour Glucose(OGTT) (mg/dL)	RSV_genus92	Actinobacteria; Demequina	Actinobacteria	Demequina	-3.88291030134207	10.4602714624127	0.714591358803823	0.884931177877283	0.5330805619468	1	0	0	0	-0.371205500286936
Microbiome → Measured Phenotypes (Linear)	clr	LBXGLT	Two Hour Glucose(OGTT) (mg/dL)	RSV_genus922	Proteobacteria; unclassified	Proteobacteria	NA	-3.88291030134207	10.4602714624127	0.714591358803823	0.884931177877283	0.5330805619468	1	0	0	0	-0.371205500286936
Microbiome → Measured Phenotypes (Linear)	clr	LBXGLT	Two Hour Glucose(OGTT) (mg/dL)	RSV_genus923	Proteobacteria; unclassified	Proteobacteria	NA	-3.67684834645008	9.76722308815262	0.710755055502086	0.884931177877283	0.5330805619468	1	0	0	0	-0.37644766718905
Microbiome → Measured Phenotypes (Linear)	clr	LBXGLT	Two Hour Glucose(OGTT) (mg/dL)	RSV_genus925	Proteobacteria; AEGEAN-169_marine_group	Proteobacteria	AEGEAN-169_marine_group	-3.88291030134207	10.4602714624127	0.714591358803823	0.884931177877283	0.5330805619468	1	0	0	0	-0.371205500286936
Microbiome → Measured Phenotypes (Linear)	clr	LBXGLT	Two Hour Glucose(OGTT) (mg/dL)	RSV_genus927	Proteobacteria; Defluviicoccus	Proteobacteria	Defluviicoccus	-3.88291030134207	10.4602714624127	0.714591358803823	0.884931177877283	0.5330805619468	1	0	0	0	-0.371205500286936
Microbiome → Measured Phenotypes (Linear)	clr	LBXGLT	Two Hour Glucose(OGTT) (mg/dL)	RSV_genus930	Proteobacteria; Marispirillum	Proteobacteria	Marispirillum	-3.88291030134207	10.4602714624127	0.714591358803823	0.884931177877283	0.5330805619468	1	0	0	0	-0.371205500286936
Microbiome → Measured Phenotypes (Linear)	clr	LBXGLT	Two Hour Glucose(OGTT) (mg/dL)	RSV_genus933	Proteobacteria; Telmatospirillum	Proteobacteria	Telmatospirillum	-3.88291030134207	10.4602714624127	0.714591358803823	0.884931177877283	0.5330805619468	1	0	0	0	-0.371205500286936
Microbiome → Measured Phenotypes (Linear)	clr	LBXGLT	Two Hour Glucose(OGTT) (mg/dL)	RSV_genus935	Proteobacteria; Candidatus_Alysiosphaera	Proteobacteria	Candidatus_Alysiosphaera	-3.88291030134207	10.4602714624127	0.714591358803823	0.884931177877283	0.5330805619468	1	0	0	0	-0.371205500286936
Microbiome → Measured Phenotypes (Linear)	clr	LBXGLT	Two Hour Glucose(OGTT) (mg/dL)	RSV_genus936	Proteobacteria; Geminicoccus	Proteobacteria	Geminicoccus	-3.88291030134207	10.4602714624127	0.714591358803823	0.884931177877283	0.5330805619468	1	0	0	0	-0.371205500286936
Microbiome → Measured Phenotypes (Linear)	clr	LBXGLT	Two Hour Glucose(OGTT) (mg/dL)	RSV_genus939	Proteobacteria; unclassified	Proteobacteria	NA	-3.88291030134207	10.4602714624127	0.714591358803823	0.884931177877283	0.5330805619468	1	0	0	0	-0.371205500286936
Microbiome → Measured Phenotypes (Linear)	clr	LBXGLT	Two Hour Glucose(OGTT) (mg/dL)	RSV_genus950	Proteobacteria; unclassified	Proteobacteria	NA	-3.88291030134207	10.4602714624127	0.714591358803823	0.884931177877283	0.5330805619468	1	0	0	0	-0.371205500286936
Microbiome → Measured Phenotypes (Linear)	clr	LBXGLT	Two Hour Glucose(OGTT) (mg/dL)	RSV_genus952	Proteobacteria; unclassified	Proteobacteria	NA	-3.88291030134207	10.4602714624127	0.714591358803823	0.884931177877283	0.5330805619468	1	0	0	0	-0.371205500286936
Microbiome → Measured Phenotypes (Linear)	clr	LBXGLT	Two Hour Glucose(OGTT) (mg/dL)	RSV_genus954	Proteobacteria; unclassified	Proteobacteria	NA	-3.88291030134207	10.4602714624127	0.714591358803823	0.884931177877283	0.5330805619468	1	0	0	0	-0.371205500286936
Microbiome → Measured Phenotypes (Linear)	clr	LBXGLT	Two Hour Glucose(OGTT) (mg/dL)	RSV_genus967	Proteobacteria; Polymorphobacter	Proteobacteria	Polymorphobacter	-3.88291030134207	10.4602714624127	0.714591358803823	0.884931177877283	0.5330805619468	1	0	0	0	-0.371205500286936
Microbiome → Measured Phenotypes (Linear)	clr	LBXGLT	Two Hour Glucose(OGTT) (mg/dL)	RSV_genus973	Proteobacteria; Sphingorhabdus	Proteobacteria	Sphingorhabdus	-3.88291030134207	10.4602714624127	0.714591358803823	0.884931177877283	0.5330805619468	1	0	0	0	-0.371205500286936
Microbiome → Measured Phenotypes (Linear)	clr	LBXGLT	Two Hour Glucose(OGTT) (mg/dL)	RSV_genus977	Proteobacteria; Advenella	Proteobacteria	Advenella	-3.88291030134207	10.4602714624127	0.714591358803823	0.884931177877283	0.5330805619468	1	0	0	0	-0.371205500286936
Microbiome → Measured Phenotypes (Linear)	clr	LBXGLT	Two Hour Glucose(OGTT) (mg/dL)	RSV_genus981	Proteobacteria; GKS98_freshwater_group	Proteobacteria	GKS98_freshwater_group	-3.88291030134207	10.4602714624127	0.714591358803823	0.884931177877283	0.5330805619468	1	0	0	0	-0.371205500286936
Microbiome → Measured Phenotypes (Linear)	clr	LBXGLT	Two Hour Glucose(OGTT) (mg/dL)	RSV_genus983	Proteobacteria; MWH-UniP1_aquatic_group	Proteobacteria	MWH-UniP1_aquatic_group	-3.88291030134207	10.4602714624127	0.714591358803823	0.884931177877283	0.5330805619468	1	0	0	0	-0.371205500286936
Microbiome → Measured Phenotypes (Linear)	clr	LBXGLT	Two Hour Glucose(OGTT) (mg/dL)	RSV_genus985	Proteobacteria; Oligella	Proteobacteria	Oligella	-3.88291030134207	10.4602714624127	0.714591358803823	0.884931177877283	0.5330805619468	1	0	0	0	-0.371205500286936
Microbiome → Measured Phenotypes (Linear)	clr	LBXGLT	Two Hour Glucose(OGTT) (mg/dL)	RSV_genus988	Proteobacteria; Pelistega	Proteobacteria	Pelistega	-3.88291030134207	10.4602714624127	0.714591358803823	0.884931177877283	0.5330805619468	1	0	0	0	-0.371205500286936
Microbiome → Measured Phenotypes (Linear)	clr	LBXGLT	Two Hour Glucose(OGTT) (mg/dL)	RSV_genus989	Proteobacteria; Pusillimonas	Proteobacteria	Pusillimonas	-3.88291030134207	10.4602714624127	0.714591358803823	0.884931177877283	0.5330805619468	1	0	0	0	-0.371205500286936
Microbiome → Measured Phenotypes (Linear)	clr	LBXGLT	Two Hour Glucose(OGTT) (mg/dL)	RSV_genus99	Actinobacteria; Aquipuribacter	Actinobacteria	Aquipuribacter	-3.88291030134207	10.4602714624127	0.714591358803823	0.884931177877283	0.5330805619468	1	0	0	0	-0.371205500286936
Microbiome → Measured Phenotypes (Linear)	clr	LBXGLT	Two Hour Glucose(OGTT) (mg/dL)	RSV_genus995	Proteobacteria; unclassified	Proteobacteria	NA	-3.88291030134207	10.4602714624127	0.714591358803823	0.884931177877283	0.5330805619468	1	0	0	0	-0.371205500286936
Microbiome → Measured Phenotypes (Linear)	clr	LBXGLT	Two Hour Glucose(OGTT) (mg/dL)	RSV_genus996	Proteobacteria; Pandoraea	Proteobacteria	Pandoraea	-3.88291030134207	10.4602714624127	0.714591358803823	0.884931177877283	0.5330805619468	1	0	0	0	-0.371205500286936
Microbiome → Measured Phenotypes (Linear)	clr	LBXGLT	Two Hour Glucose(OGTT) (mg/dL)	RSV_genus999	Proteobacteria; Thiomonas	Proteobacteria	Thiomonas	-3.88291030134207	10.4602714624127	0.714591358803823	0.884931177877283	0.5330805619468	1	0	0	0	-0.371205500286936
Microbiome → Measured Phenotypes (Linear)	clr	LBXGLT	Two Hour Glucose(OGTT) (mg/dL)	RSV_genus1135	Proteobacteria; Helicobacter	Proteobacteria	Helicobacter	-3.6159590803349	9.9510944724164	0.720337830784989	0.885475134984876	0.533408240491572	1	0	0	0	-0.363373002875014
Microbiome → Measured Phenotypes (Linear)	clr	LBXGLT	Two Hour Glucose(OGTT) (mg/dL)	RSV_genus246	Bacteroidetes; Macellibacteroides	Bacteroidetes	Macellibacteroides	-2.21298780787098	6.0192637576914	0.717197113478285	0.885475134984876	0.533408240491572	1	0	0	0	-0.367650911632378
Microbiome → Measured Phenotypes (Linear)	clr	LBXGLT	Two Hour Glucose(OGTT) (mg/dL)	RSV_genus471	Firmicutes; Paucisalibacillus	Firmicutes	Paucisalibacillus	-3.70186405393997	10.1663570824818	0.719782526472303	0.885475134984876	0.533408240491572	1	0	0	0	-0.364128863850242
Microbiome → Measured Phenotypes (Linear)	clr	LBXGLT	Two Hour Glucose(OGTT) (mg/dL)	RSV_genus752	Gemmatimonadetes; unclassified	Gemmatimonadetes	NA	-0.681277653635305	1.86688349524599	0.719195763052481	0.885475134984876	0.533408240491572	1	0	0	0	-0.364927782247888
Microbiome → Measured Phenotypes (Linear)	clr	LBXGLT	Two Hour Glucose(OGTT) (mg/dL)	RSV_genus754	Gemmatimonadetes; Gemmatimonas	Gemmatimonadetes	Gemmatimonas	2.45311757038275	6.68100297717013	0.717544030405794	0.885475134984876	0.533408240491572	1	0	0	0	0.367178038801267
Microbiome → Measured Phenotypes (Linear)	clr	LBXGLT	Two Hour Glucose(OGTT) (mg/dL)	RSV_genus166	Actinobacteria; Aestuariimicrobium	Actinobacteria	Aestuariimicrobium	-3.09852121316555	8.59226193943707	0.722363447263674	0.886013743631311	0.533732697135307	1	0	0	0	-0.360617638871535
Microbiome → Measured Phenotypes (Linear)	clr	LBXGLT	Two Hour Glucose(OGTT) (mg/dL)	RSV_genus303	Bacteroidetes; Spirosoma	Bacteroidetes	Spirosoma	-3.37655733445301	9.43090723256641	0.724266926367458	0.886983878337442	0.534317104112073	1	0	0	0	-0.358031019835846
Microbiome → Measured Phenotypes (Linear)	clr	LBXGLT	Two Hour Glucose(OGTT) (mg/dL)	RSV_genus929	Proteobacteria; Magnetospirillum	Proteobacteria	Magnetospirillum	-3.54137233774774	9.90619283579208	0.72466473891094	0.887113804814237	0.534395371531046	1	0	0	0	-0.357490753153159
Microbiome → Measured Phenotypes (Linear)	clr	LBXGLT	Two Hour Glucose(OGTT) (mg/dL)	RSV_genus897	Proteobacteria; Rhodobacter	Proteobacteria	Rhodobacter	-0.825819700062219	2.31387610204116	0.725100671272855	0.887387109155635	0.534560009454918	1	0	0	0	-0.356898841443469
Microbiome → Measured Phenotypes (Linear)	clr	LBXGLT	Two Hour Glucose(OGTT) (mg/dL)	RSV_genus1239	Proteobacteria; Alkanindiges	Proteobacteria	Alkanindiges	-2.21535987947548	6.21250896965259	0.725323267848887	0.887456019014154	0.534601520599537	1	0	0	0	-0.356596648841437
Microbiome → Measured Phenotypes (Linear)	clr	LBXGLT	Two Hour Glucose(OGTT) (mg/dL)	RSV_genus1147	Proteobacteria; Anaerobiospirillum	Proteobacteria	Anaerobiospirillum	-3.25136854726909	9.12607446948027	0.725562131512449	0.887612800605267	0.534695965479301	1	0	0	0	-0.35627241023974
Microbiome → Measured Phenotypes (Linear)	clr	LBXGLT	Two Hour Glucose(OGTT) (mg/dL)	RSV_genus298	Bacteroidetes; Pseudarcicella	Bacteroidetes	Pseudarcicella	-3.62591956181728	10.1870873629312	0.72581227555346	0.887779587705375	0.534796437655299	1	0	0	0	-0.355932901391548
Microbiome → Measured Phenotypes (Linear)	clr	LBXGLT	Two Hour Glucose(OGTT) (mg/dL)	RSV_genus34	Actinobacteria; unclassified	Actinobacteria	NA	-3.62591956181728	10.1870873629312	0.72581227555346	0.887779587705375	0.534796437655299	1	0	0	0	-0.355932901391548
Microbiome → Measured Phenotypes (Linear)	clr	LBXGLT	Two Hour Glucose(OGTT) (mg/dL)	RSV_genus653	Firmicutes; Acetanaerobacterium	Firmicutes	Acetanaerobacterium	-2.44920156181401	6.92676557735721	0.727542908072098	0.888696817428764	0.53534897478881	1	0	0	0	-0.353585166765303
Microbiome → Measured Phenotypes (Linear)	clr	LBXGLT	Two Hour Glucose(OGTT) (mg/dL)	RSV_genus325	Bacteroidetes; Epilithonimonas	Bacteroidetes	Epilithonimonas	-3.52404472103512	10.0102124074329	0.728679096220612	0.889197175869133	0.535650389593978	1	0	0	0	-0.352044949457656
Microbiome → Measured Phenotypes (Linear)	clr	LBXGLT	Two Hour Glucose(OGTT) (mg/dL)	RSV_genus921	Proteobacteria; unclassified	Proteobacteria	NA	-3.56773237731627	10.1398162373775	0.728820184614197	0.889231634131257	0.535671147173998	1	0	0	0	-0.351853750974782
Microbiome → Measured Phenotypes (Linear)	clr	LBXGLT	Two Hour Glucose(OGTT) (mg/dL)	RSV_genus299	Bacteroidetes; Rhodocytophaga	Bacteroidetes	Rhodocytophaga	-0.708966187667195	2.01661885026369	0.729035626300611	0.889321355479852	0.535725195113683	1	0	0	0	-0.351561817234075
Microbiome → Measured Phenotypes (Linear)	clr	LBXGLT	Two Hour Glucose(OGTT) (mg/dL)	RSV_genus139	Actinobacteria; Cellulosimicrobium	Actinobacteria	Cellulosimicrobium	-2.87128297189203	8.17030471927634	0.729133564369038	0.889352511348062	0.535743963338997	1	0	0	0	-0.351429116850166
Microbiome → Measured Phenotypes (Linear)	clr	LBXGLT	Two Hour Glucose(OGTT) (mg/dL)	RSV_genus1156	Proteobacteria; Paramoritella	Proteobacteria	Paramoritella	-1.88793567905914	5.41299200147946	0.731090760562911	0.890379279988854	0.536362486471311	1	0	0	0	-0.348778582813929
Microbiome → Measured Phenotypes (Linear)	clr	LBXGLT	Two Hour Glucose(OGTT) (mg/dL)	RSV_genus882	Proteobacteria; Variibacter	Proteobacteria	Variibacter	0.689567809755768	1.97891133380061	0.731327491525071	0.890504576158684	0.536437964603726	1	0	0	0	0.3484581638286
Microbiome → Measured Phenotypes (Linear)	clr	LBXGLT	Two Hour Glucose(OGTT) (mg/dL)	RSV_genus430	Cyanobacteria; Pleurocapsa	Cyanobacteria	Pleurocapsa	-3.36304706424558	9.69824685580029	0.732576258627118	0.89120764902112	0.536861494123272	1	0	0	0	-0.346768556652507
Microbiome → Measured Phenotypes (Linear)	clr	LBXGLT	Two Hour Glucose(OGTT) (mg/dL)	RSV_genus1035	Proteobacteria; Actimicrobium	Proteobacteria	Actimicrobium	-2.98108809178008	8.67973821740226	0.735028457921896	0.891573068238873	0.537081621842597	1	0	0	0	-0.343453686863875
Microbiome → Measured Phenotypes (Linear)	clr	LBXGLT	Two Hour Glucose(OGTT) (mg/dL)	RSV_genus130	Actinobacteria; Citricoccus	Actinobacteria	Citricoccus	-1.95136559642625	5.71949142887035	0.736713484247073	0.891573068238873	0.537081621842597	1	0	0	0	-0.341178166047478
Microbiome → Measured Phenotypes (Linear)	clr	LBXGLT	Two Hour Glucose(OGTT) (mg/dL)	RSV_genus369	Bacteroidetes; Nubsella	Bacteroidetes	Nubsella	-3.3000852425421	9.55109572777508	0.733500267307742	0.891573068238873	0.537081621842597	1	0	0	0	-0.345519020707256
Microbiome → Measured Phenotypes (Linear)	clr	LBXGLT	Two Hour Glucose(OGTT) (mg/dL)	RSV_genus602	Firmicutes; Incertae_Sedis	Firmicutes	Incertae_Sedis	-0.808884216195463	2.34186921457027	0.733587484819382	0.891573068238873	0.537081621842597	1	0	0	0	-0.34540110573335
Microbiome → Measured Phenotypes (Linear)	clr	LBXGLT	Two Hour Glucose(OGTT) (mg/dL)	RSV_genus340	Bacteroidetes; unclassified	Bacteroidetes	NA	0.198791815966994	0.587293892257581	0.738707471796861	0.891962302088818	0.537316095443081	1	0	0	0	0.338487797315294
Microbiome → Measured Phenotypes (Linear)	clr	LBXGLT	Two Hour Glucose(OGTT) (mg/dL)	RSV_genus949	Proteobacteria; Candidatus_Odyssella	Proteobacteria	Candidatus_Odyssella	-3.1582204611451	9.42271038017171	0.741168262034782	0.8926747450391	0.537745269482583	1	0	0	0	-0.335171127385064
Microbiome → Measured Phenotypes (Linear)	clr	LBXGLT	Two Hour Glucose(OGTT) (mg/dL)	RSV_genus1307	Spirochaetae; Treponema_2	Spirochaetae	Treponema_2	-0.111652974196703	0.33593300036919	0.743251162226788	0.893748394402318	0.538392033457213	1	0	0	0	-0.332366793598713
Microbiome → Measured Phenotypes (Linear)	clr	LBXGLT	Two Hour Glucose(OGTT) (mg/dL)	RSV_genus144	Actinobacteria; Sanguibacter	Actinobacteria	Sanguibacter	-1.13987491591616	3.45855013406998	0.745321765926638	0.894790629122407	0.539019873321098	1	0	0	0	-0.329581724054631
Microbiome → Measured Phenotypes (Linear)	clr	LBXGLT	Two Hour Glucose(OGTT) (mg/dL)	RSV_genus998	Proteobacteria; Ralstonia	Proteobacteria	Ralstonia	-0.220763721002265	0.671158864058096	0.745807213683217	0.895101362329768	0.539207058310097	1	0	0	0	-0.328929159435426
Microbiome → Measured Phenotypes (Linear)	clr	LBXGLT	Two Hour Glucose(OGTT) (mg/dL)	RSV_genus1170	Proteobacteria; Thiogranum	Proteobacteria	Thiogranum	-2.71743776895612	8.31136422407778	0.747276856212329	0.895867043248923	0.539668302782954	1	0	0	0	-0.326954480118171
Microbiome → Measured Phenotypes (Linear)	clr	LBXGLT	Two Hour Glucose(OGTT) (mg/dL)	RSV_genus1261	Proteobacteria; Vibrio	Proteobacteria	Vibrio	-1.60511145943277	4.91168174345521	0.747395830592623	0.89591724506218	0.539698544242957	1	0	0	0	-0.32679467914866
Microbiome → Measured Phenotypes (Linear)	clr	LBXGLT	Two Hour Glucose(OGTT) (mg/dL)	RSV_genus978	Proteobacteria; Alcaligenes	Proteobacteria	Alcaligenes	-2.614547287665	8.0143978912598	0.747815341665683	0.896120763241911	0.539821143139154	1	0	0	0	-0.326231280645091
Microbiome → Measured Phenotypes (Linear)	clr	LBXGLT	Two Hour Glucose(OGTT) (mg/dL)	RSV_genus1186	Proteobacteria; Morganella	Proteobacteria	Morganella	-2.18559182870375	6.77157542230678	0.750402065594205	0.89698308928834	0.540340606420485	1	0	0	0	-0.322759726119866
Microbiome → Measured Phenotypes (Linear)	clr	LBXGLT	Two Hour Glucose(OGTT) (mg/dL)	RSV_genus634	Firmicutes; Tyzzerella_3	Firmicutes	Tyzzerella_3	-2.77618670001843	8.68984085260062	0.752852393546168	0.897177230200743	0.540457556471819	1	0	0	0	-0.319474976252022
Microbiome → Measured Phenotypes (Linear)	clr	LBXGLT	Two Hour Glucose(OGTT) (mg/dL)	RSV_genus1060	Proteobacteria; Eikenella	Proteobacteria	Eikenella	-0.151611600757958	0.481249374756955	0.756166893555751	0.897193328175081	0.540467253855549	1	0	0	0	-0.315037501782784
Microbiome → Measured Phenotypes (Linear)	clr	LBXGLT	Two Hour Glucose(OGTT) (mg/dL)	RSV_genus125	Actinobacteria; unclassified	Actinobacteria	NA	0.900084808216034	2.82981870204113	0.753900134802385	0.897193328175081	0.540467253855549	1	0	0	0	0.318071545561138
Microbiome → Measured Phenotypes (Linear)	clr	LBXGLT	Two Hour Glucose(OGTT) (mg/dL)	RSV_genus250	Bacteroidetes; Paludibacter	Bacteroidetes	Paludibacter	2.8010520540191	8.81522301760748	0.754138990279651	0.897193328175081	0.540467253855549	1	0	0	0	0.317751694815241
Microbiome → Measured Phenotypes (Linear)	clr	LBXGLT	Two Hour Glucose(OGTT) (mg/dL)	RSV_genus558	Firmicutes; Eubacterium	Firmicutes	Eubacterium	-2.0879677726033	6.55367272752892	0.753509242049685	0.897193328175081	0.540467253855549	1	0	0	0	-0.318595062556714
Microbiome → Measured Phenotypes (Linear)	clr	LBXGLT	Two Hour Glucose(OGTT) (mg/dL)	RSV_genus420	Chloroflexi; unclassified	Chloroflexi	NA	-3.17301750954984	10.1798385459931	0.758665794844505	0.897917482990096	0.540903483096167	1	0	0	0	-0.311696250899655
Microbiome → Measured Phenotypes (Linear)	clr	LBXGLT	Two Hour Glucose(OGTT) (mg/dL)	RSV_genus398	Chloroflexi; unclassified	Chloroflexi	NA	-2.2026724858446	7.08706655667449	0.759335271847338	0.89828013364345	0.541121943038492	1	0	0	0	-0.310801721449922
Microbiome → Measured Phenotypes (Linear)	clr	LBXGLT	Two Hour Glucose(OGTT) (mg/dL)	RSV_genus850	Proteobacteria; unclassified	Proteobacteria	NA	-2.95448325305085	9.50812382728026	0.759387073117855	0.898323644391607	0.541148153815847	1	0	0	0	-0.310732517447237
Microbiome → Measured Phenotypes (Linear)	clr	LBXGLT	Two Hour Glucose(OGTT) (mg/dL)	RSV_genus1266	Proteobacteria; Aquimonas	Proteobacteria	Aquimonas	-2.94871959630559	9.5887018700124	0.761792862882624	0.899688589945578	0.541970393964153	1	0	0	0	-0.307520208290904
Microbiome → Measured Phenotypes (Linear)	clr	LBXGLT	Two Hour Glucose(OGTT) (mg/dL)	RSV_genus609	Firmicutes; Lachnospiraceae_AC2044_group	Firmicutes	Lachnospiraceae_AC2044_group	-0.238296541865714	0.776695441385795	0.762326433023974	0.899964015465162	0.542136309681018	1	0	0	0	-0.306808214865457
Microbiome → Measured Phenotypes (Linear)	clr	LBXGLT	Two Hour Glucose(OGTT) (mg/dL)	RSV_genus155	Actinobacteria; Verrucosispora	Actinobacteria	Verrucosispora	-2.59729728721567	8.50534127557288	0.763402737056238	0.900682277384901	0.542568989054704	1	0	0	0	-0.305372495125509
Microbiome → Measured Phenotypes (Linear)	clr	LBXGLT	Two Hour Glucose(OGTT) (mg/dL)	RSV_genus1000	Proteobacteria; Acidovorax	Proteobacteria	Acidovorax	-2.97313323428454	9.79819057188614	0.764854510036971	0.901445182829406	0.543028561587841	1	0	0	0	-0.30343696751677
Microbiome → Measured Phenotypes (Linear)	clr	LBXGLT	Two Hour Glucose(OGTT) (mg/dL)	RSV_genus1275	Proteobacteria; Lysobacter	Proteobacteria	Lysobacter	1.42066359240367	4.68245974461086	0.764881396614532	0.901455690411156	0.543034891331582	1	0	0	0	0.303401133141345
Microbiome → Measured Phenotypes (Linear)	clr	LBXGLT	Two Hour Glucose(OGTT) (mg/dL)	RSV_genus865	Proteobacteria; Shinella	Proteobacteria	Shinella	-1.06425600170655	3.50890857012514	0.764956416322962	0.901488303955603	0.5430545376578	1	0	0	0	-0.303301149185712
Microbiome → Measured Phenotypes (Linear)	clr	LBXGLT	Two Hour Glucose(OGTT) (mg/dL)	RSV_genus450	Deinococcus-Thermus; Thermus	Deinococcus-Thermus	Thermus	-1.92813506374512	6.4417924842968	0.767948067792993	0.903020962637406	0.543977807819134	1	0	0	0	-0.299316544027978
Microbiome → Measured Phenotypes (Linear)	clr	LBXGLT	Two Hour Glucose(OGTT) (mg/dL)	RSV_genus1291	Proteobacteria; unclassified	Proteobacteria	NA	-1.86425014775362	6.2405265525954	0.768386638122116	0.903254549418769	0.544118519973689	1	0	0	0	-0.298732828398638
Microbiome → Measured Phenotypes (Linear)	clr	LBXGLT	Two Hour Glucose(OGTT) (mg/dL)	RSV_genus116	Actinobacteria; Frondihabitans	Actinobacteria	Frondihabitans	-2.61648136263386	8.79702616422906	0.769367346389261	0.903811695770111	0.544454143689391	1	0	0	0	-0.297427939145292
Microbiome → Measured Phenotypes (Linear)	clr	LBXGLT	Two Hour Glucose(OGTT) (mg/dL)	RSV_genus768	Nitrospirae; Nitrospira	Nitrospirae	Nitrospira	-2.98394965705788	10.0664422276551	0.770121053286849	0.904152176804455	0.544659248702818	1	0	0	0	-0.296425448989337
Microbiome → Measured Phenotypes (Linear)	clr	LBXGLT	Two Hour Glucose(OGTT) (mg/dL)	RSV_genus618	Firmicutes; Lachnospiraceae_UCG-003	Firmicutes	Lachnospiraceae_UCG-003	-2.80071918185907	9.57771928041458	0.773134626846295	0.905761447142705	0.545628669554614	1	0	0	0	-0.292420262054062
Microbiome → Measured Phenotypes (Linear)	clr	LBXGLT	Two Hour Glucose(OGTT) (mg/dL)	RSV_genus915	Proteobacteria; Roseomonas	Proteobacteria	Roseomonas	-1.08426260080178	3.74304763883036	0.775203302062577	0.906750533589078	0.546224493017306	1	0	0	0	-0.289673737933132
Microbiome → Measured Phenotypes (Linear)	clr	LBXGLT	Two Hour Glucose(OGTT) (mg/dL)	RSV_genus812	Proteobacteria; Bartonella	Proteobacteria	Bartonella	-2.70573426310106	9.38253659024346	0.776178472702894	0.907207718850017	0.546499900395764	1	0	0	0	-0.28837982533579
Microbiome → Measured Phenotypes (Linear)	clr	LBXGLT	Two Hour Glucose(OGTT) (mg/dL)	RSV_genus883	Proteobacteria; Xanthobacter	Proteobacteria	Xanthobacter	-2.05177684815855	7.13411018953019	0.776765666266401	0.907370493589168	0.546597955534499	1	0	0	0	-0.287600947230907
Microbiome → Measured Phenotypes (Linear)	clr	LBXGLT	Two Hour Glucose(OGTT) (mg/dL)	RSV_genus1180	Proteobacteria; Erwinia	Proteobacteria	Erwinia	-2.65533400144615	9.23812394259674	0.776892925860154	0.907423506326095	0.546629890288633	1	0	0	0	-0.287432168906338
Microbiome → Measured Phenotypes (Linear)	clr	LBXGLT	Two Hour Glucose(OGTT) (mg/dL)	RSV_genus312	Bacteroidetes; Candidatus_Sulcia	Bacteroidetes	Candidatus_Sulcia	-2.69557482435356	9.44807240585001	0.778497970860237	0.90779245449957	0.546852143842991	1	0	0	0	-0.285304209002942
Microbiome → Measured Phenotypes (Linear)	clr	LBXGLT	Two Hour Glucose(OGTT) (mg/dL)	RSV_genus781	Planctomycetes; unclassified	Planctomycetes	NA	-2.82731334310269	9.87469163387228	0.777732306711332	0.90779245449957	0.546852143842991	1	0	0	0	-0.286319152833534
Microbiome → Measured Phenotypes (Linear)	clr	LBXGLT	Two Hour Glucose(OGTT) (mg/dL)	RSV_genus908	Proteobacteria; Belnapia	Proteobacteria	Belnapia	-1.87239511367033	6.63190612798106	0.780741990796253	0.908574903907412	0.547323489615922	1	0	0	0	-0.282331365603985
Microbiome → Measured Phenotypes (Linear)	clr	LBXGLT	Two Hour Glucose(OGTT) (mg/dL)	RSV_genus1287	Proteobacteria; Acidibacter	Proteobacteria	Acidibacter	0.647776403504533	2.31982811684392	0.783081610785176	0.909786106056612	0.54805311508112	1	0	0	0	0.279234654844093
Microbiome → Measured Phenotypes (Linear)	clr	LBXGLT	Two Hour Glucose(OGTT) (mg/dL)	RSV_genus966	Proteobacteria; Novosphingobium	Proteobacteria	Novosphingobium	-0.613805010250918	2.20333835250669	0.783576825561861	0.910028574156814	0.548199177322276	1	0	0	0	-0.278579551593883
Microbiome → Measured Phenotypes (Linear)	clr	LBXGLT	Two Hour Glucose(OGTT) (mg/dL)	RSV_genus494	Firmicutes; Staphylococcus	Firmicutes	Staphylococcus	-0.258468276508482	0.929751517449124	0.784017158641889	0.910287905973258	0.548355398228372	1	0	0	0	-0.277997154785634
Microbiome → Measured Phenotypes (Linear)	clr	LBXGLT	Two Hour Glucose(OGTT) (mg/dL)	RSV_genus703	Firmicutes; Eggerthia	Firmicutes	Eggerthia	0.248907944462161	0.898848835048682	0.784832833370226	0.91067462401123	0.548588356309352	1	0	0	0	0.27691858158628
Microbiome → Measured Phenotypes (Linear)	clr	LBXGLT	Two Hour Glucose(OGTT) (mg/dL)	RSV_genus1119	Proteobacteria; unclassified	Proteobacteria	NA	-1.34088358112564	4.86460065076806	0.785799309271827	0.911204420164495	0.548907504326915	1	0	0	0	-0.275641039704652
Microbiome → Measured Phenotypes (Linear)	clr	LBXGLT	Two Hour Glucose(OGTT) (mg/dL)	RSV_genus1244	Proteobacteria; Psychrobacter	Proteobacteria	Psychrobacter	-1.26572165111103	4.61728212555835	0.786945168185812	0.911802785097812	0.549267958024192	1	0	0	0	-0.274126990011027
Microbiome → Measured Phenotypes (Linear)	clr	LBXGLT	Two Hour Glucose(OGTT) (mg/dL)	RSV_genus301	Bacteroidetes; Runella	Bacteroidetes	Runella	1.76844351459304	6.50299261740855	0.78859890492217	0.912773127524343	0.549852490131262	1	0	0	0	0.271943029715105
Microbiome → Measured Phenotypes (Linear)	clr	LBXGLT	Two Hour Glucose(OGTT) (mg/dL)	RSV_genus803	Proteobacteria; unclassified	Proteobacteria	NA	0.70340317422652	2.58906787438797	0.788796620187261	0.912869967378231	0.549910826242612	1	0	0	0	0.271682013895753
Microbiome → Measured Phenotypes (Linear)	clr	LBXGLT	Two Hour Glucose(OGTT) (mg/dL)	RSV_genus364	Bacteroidetes; unclassified	Bacteroidetes	NA	-1.64684108442439	6.08138508201772	0.789464590450775	0.913146996250698	0.550077707815667	1	0	0	0	-0.270800329565381
Microbiome → Measured Phenotypes (Linear)	clr	LBXGLT	Two Hour Glucose(OGTT) (mg/dL)	RSV_genus1050	Proteobacteria; Methylobacillus	Proteobacteria	Methylobacillus	1.0559704240805	3.91853589676121	0.790464542051347	0.913694694214152	0.550407639843642	1	0	0	0	0.269480860173639
Microbiome → Measured Phenotypes (Linear)	clr	LBXGLT	Two Hour Glucose(OGTT) (mg/dL)	RSV_genus476	Firmicutes; Exiguobacterium	Firmicutes	Exiguobacterium	-1.75694798696538	6.52280430326903	0.790560172387137	0.913740517608267	0.550435243753749	1	0	0	0	-0.269354698574177
Microbiome → Measured Phenotypes (Linear)	clr	LBXGLT	Two Hour Glucose(OGTT) (mg/dL)	RSV_genus360	Bacteroidetes; unclassified	Bacteroidetes	NA	-2.59890391854106	9.70541877328411	0.791755103397559	0.914338197552054	0.550795284814866	1	0	0	0	-0.267778648119235
Microbiome → Measured Phenotypes (Linear)	clr	LBXGLT	Two Hour Glucose(OGTT) (mg/dL)	RSV_genus431	Cyanobacteria; Aerosakkonema	Cyanobacteria	Aerosakkonema	-2.38432249028004	8.91125835820502	0.791918689930087	0.914404356232495	0.550835138655965	1	0	0	0	-0.26756294054528
Microbiome → Measured Phenotypes (Linear)	clr	LBXGLT	Two Hour Glucose(OGTT) (mg/dL)	RSV_genus898	Proteobacteria; Rubellimicrobium	Proteobacteria	Rubellimicrobium	-0.932342058142471	3.49689591312736	0.792633977193284	0.914758466822463	0.551048454083211	1	0	0	0	-0.266619905568952
Microbiome → Measured Phenotypes (Linear)	clr	LBXGLT	Two Hour Glucose(OGTT) (mg/dL)	RSV_genus726	Firmicutes; Anaeroglobus	Firmicutes	Anaeroglobus	0.111287536834653	0.417901048679194	0.792875781686057	0.914919825337445	0.551145656091674	1	0	0	0	0.266301166714909
Microbiome → Measured Phenotypes (Linear)	clr	LBXGLT	Two Hour Glucose(OGTT) (mg/dL)	RSV_genus1136	Proteobacteria; unclassified	Proteobacteria	NA	-1.86429972411415	7.06249051061626	0.794643408873527	0.915864010728647	0.551714431259175	1	0	0	0	-0.263971997033023
Microbiome → Measured Phenotypes (Linear)	clr	LBXGLT	Two Hour Glucose(OGTT) (mg/dL)	RSV_genus319	Bacteroidetes; Capnocytophaga	Bacteroidetes	Capnocytophaga	0.170100852289179	0.645231889963466	0.794904968614931	0.916027556039816	0.551812950588769	1	0	0	0	0.263627472440661
Microbiome → Measured Phenotypes (Linear)	clr	LBXGLT	Two Hour Glucose(OGTT) (mg/dL)	RSV_genus1317	Tenericutes; Mesoplasma	Tenericutes	Mesoplasma	-1.84862797623462	7.06120742717217	0.796292367418566	0.916816215548491	0.55228803731255	1	0	0	0	-0.261800548319956
Microbiome → Measured Phenotypes (Linear)	clr	LBXGLT	Two Hour Glucose(OGTT) (mg/dL)	RSV_genus1299	Saccharibacteria; Candidatus_Saccharimonas	Saccharibacteria	Candidatus_Saccharimonas	-0.206077386839422	0.787303059639876	0.796329982171169	0.916825890970378	0.552293865765051	1	0	0	0	-0.261751030071806
Microbiome → Measured Phenotypes (Linear)	clr	LBXGLT	Two Hour Glucose(OGTT) (mg/dL)	RSV_genus77	Actinobacteria; unclassified	Actinobacteria	NA	-0.307040725757344	1.17514700772924	0.796688897701066	0.916955011443258	0.552371647649069	1	0	0	0	-0.261278566628566
Microbiome → Measured Phenotypes (Linear)	clr	LBXGLT	Two Hour Glucose(OGTT) (mg/dL)	RSV_genus1196	Proteobacteria; Tatumella	Proteobacteria	Tatumella	-2.28283237976423	8.74311704452625	0.796824168497388	0.9170342264769	0.55241936660813	1	0	0	0	-0.261100516913865
Microbiome → Measured Phenotypes (Linear)	clr	LBXGLT	Two Hour Glucose(OGTT) (mg/dL)	RSV_genus1309	Synergistetes; Fretibacterium	Synergistetes	Fretibacterium	-0.12026441416121	0.460691244216972	0.796860957992444	0.917065916749894	0.552438456757689	1	0	0	0	-0.261052094370973
Microbiome → Measured Phenotypes (Linear)	clr	LBXGLT	Two Hour Glucose(OGTT) (mg/dL)	RSV_genus273	Bacteroidetes; unclassified	Bacteroidetes	NA	-0.987175252163118	3.78388611226612	0.796984675672057	0.917125047733481	0.552474077129925	1	0	0	0	-0.260889261165398
Microbiome → Measured Phenotypes (Linear)	clr	LBXGLT	Two Hour Glucose(OGTT) (mg/dL)	RSV_genus1277	Proteobacteria; unclassified	Proteobacteria	NA	0.650270086831016	2.54056674744707	0.80073643866606	0.918166653630582	0.553101538192248	1	0	0	0	0.255954734306608
Microbiome → Measured Phenotypes (Linear)	clr	LBXGLT	Two Hour Glucose(OGTT) (mg/dL)	RSV_genus591	Firmicutes; Butyrivibrio_2	Firmicutes	Butyrivibrio_2	-0.142853657582103	0.563515021716638	0.802601140307614	0.918660111400232	0.553398796048812	1	0	0	0	-0.253504613145764
Microbiome → Measured Phenotypes (Linear)	clr	LBXGLT	Two Hour Glucose(OGTT) (mg/dL)	RSV_genus946	Proteobacteria; Rickettsia	Proteobacteria	Rickettsia	2.33182395479886	9.20632144604293	0.802768271298004	0.91875819286411	0.553457880103242	1	0	0	0	0.253285089866282
Microbiome → Measured Phenotypes (Linear)	clr	LBXGLT	Two Hour Glucose(OGTT) (mg/dL)	RSV_genus1021	Proteobacteria; Pseudorhodoferax	Proteobacteria	Pseudorhodoferax	-1.80433756322664	7.13887579616955	0.803177113370186	0.918975493431746	0.553588781479081	1	0	0	0	-0.252748137766282
Microbiome → Measured Phenotypes (Linear)	clr	LBXGLT	Two Hour Glucose(OGTT) (mg/dL)	RSV_genus324	Bacteroidetes; Empedobacter	Bacteroidetes	Empedobacter	1.04002082999571	4.12854594315417	0.803815615718627	0.919261751438542	0.55376122266201	1	0	0	0	0.251909714537692
Microbiome → Measured Phenotypes (Linear)	clr	LBXGLT	Two Hour Glucose(OGTT) (mg/dL)	RSV_genus1227	Proteobacteria; unclassified	Proteobacteria	NA	0.74780612786092	2.9825201267578	0.80471456055194	0.919725777709069	0.554040751049341	1	0	0	0	0.250729616592339
Microbiome → Measured Phenotypes (Linear)	clr	LBXGLT	Two Hour Glucose(OGTT) (mg/dL)	RSV_genus1118	Proteobacteria; Byssovorax	Proteobacteria	Byssovorax	3.10153650764497	12.444148650886	0.805852320831158	0.920480829714426	0.554495592688304	1	0	0	0	0.249236536355916
Microbiome → Measured Phenotypes (Linear)	clr	LBXGLT	Two Hour Glucose(OGTT) (mg/dL)	RSV_genus434	Cyanobacteria; unclassified	Cyanobacteria	NA	-1.40799099409429	5.6688263949024	0.806509538848859	0.920805734117517	0.554691314373909	1	0	0	0	-0.248374336416512
Microbiome → Measured Phenotypes (Linear)	clr	LBXGLT	Two Hour Glucose(OGTT) (mg/dL)	RSV_genus1077	Proteobacteria; Methyloversatilis	Proteobacteria	Methyloversatilis	-1.87966434440041	7.59260783199045	0.807126556849617	0.921102775102253	0.554870251198628	1	0	0	0	-0.247565050901311
Microbiome → Measured Phenotypes (Linear)	clr	LBXGLT	Two Hour Glucose(OGTT) (mg/dL)	RSV_genus524	Firmicutes; Oenococcus	Firmicutes	Oenococcus	-1.81825187111688	7.36749445490571	0.807714705583199	0.921204977852962	0.554931817907025	1	0	0	0	-0.246793788885199
Microbiome → Measured Phenotypes (Linear)	clr	LBXGLT	Two Hour Glucose(OGTT) (mg/dL)	RSV_genus598	Firmicutes; Eisenbergiella	Firmicutes	Eisenbergiella	-0.774117124539838	3.14974701669122	0.80849468717979	0.921204977852962	0.554931817907025	1	0	0	0	-0.24577120652472
Microbiome → Measured Phenotypes (Linear)	clr	LBXGLT	Two Hour Glucose(OGTT) (mg/dL)	RSV_genus1271	Proteobacteria; Frateuria	Proteobacteria	Frateuria	1.66074284147119	6.93182962021461	0.813219771735253	0.922984430162638	0.556003755997709	1	0	0	0	0.239582178510004
Microbiome → Measured Phenotypes (Linear)	clr	LBXGLT	Two Hour Glucose(OGTT) (mg/dL)	RSV_genus970	Proteobacteria; Sphingomicrobium	Proteobacteria	Sphingomicrobium	-0.552142865719643	2.3155694511405	0.814086489191977	0.923405980959565	0.556257697254761	1	0	0	0	-0.238447983258586
Microbiome → Measured Phenotypes (Linear)	clr	LBXGLT	Two Hour Glucose(OGTT) (mg/dL)	RSV_genus1321	Tenericutes; Candidatus_Bacilloplasma	Tenericutes	Candidatus_Bacilloplasma	1.16620528686913	4.92122706104848	0.81521285297525	0.92410964109654	0.556681580547175	1	0	0	0	0.236974492825102
Microbiome → Measured Phenotypes (Linear)	clr	LBXGLT	Two Hour Glucose(OGTT) (mg/dL)	RSV_genus888	Proteobacteria; Haematobacter	Proteobacteria	Haematobacter	-2.25171009238437	9.50287540037899	0.815231276227394	0.924110425244762	0.556682052916309	1	0	0	0	-0.236950396328943
Microbiome → Measured Phenotypes (Linear)	clr	LBXGLT	Two Hour Glucose(OGTT) (mg/dL)	RSV_genus232	Bacteroidetes; unclassified	Bacteroidetes	NA	-0.484400700920233	2.04701524558895	0.815470465884006	0.924182966803296	0.556725751788894	1	0	0	0	-0.236637563869665
Microbiome → Measured Phenotypes (Linear)	clr	LBXGLT	Two Hour Glucose(OGTT) (mg/dL)	RSV_genus604	Firmicutes; Lachnoanaerobaculum	Firmicutes	Lachnoanaerobaculum	0.150680528082607	0.636619935872426	0.815431626809155	0.924182966803296	0.556725751788894	1	0	0	0	0.236688359242338
Microbiome → Measured Phenotypes (Linear)	clr	LBXGLT	Two Hour Glucose(OGTT) (mg/dL)	RSV_genus1109	Proteobacteria; Haliangium	Proteobacteria	Haliangium	-1.23647762429417	5.23897742076907	0.815946475661176	0.924412101625194	0.556863782093026	1	0	0	0	-0.236015070305964
Microbiome → Measured Phenotypes (Linear)	clr	LBXGLT	Two Hour Glucose(OGTT) (mg/dL)	RSV_genus453	Elusimicrobia; unclassified	Elusimicrobia	NA	-0.600206056700507	2.54637088035511	0.816179491033877	0.924535604301915	0.556938179829206	1	0	0	0	-0.235710383483809
Microbiome → Measured Phenotypes (Linear)	clr	LBXGLT	Two Hour Glucose(OGTT) (mg/dL)	RSV_genus102	Actinobacteria; Knoellia	Actinobacteria	Knoellia	-0.616915716595368	2.62173319489502	0.816486979825456	0.924694397977209	0.557033836783979	1	0	0	0	-0.235308351664697
Microbiome → Measured Phenotypes (Linear)	clr	LBXGLT	Two Hour Glucose(OGTT) (mg/dL)	RSV_genus1217	Proteobacteria; unclassified	Proteobacteria	NA	-1.32237175424882	5.74214354403157	0.820325951310109	0.926722047594852	0.558255288377759	1	0	0	0	-0.230292354084965
Microbiome → Measured Phenotypes (Linear)	clr	LBXGLT	Two Hour Glucose(OGTT) (mg/dL)	RSV_genus31	Actinobacteria; Iamia	Actinobacteria	Iamia	1.39016448293142	6.06334964433421	0.82110641417054	0.927124147815914	0.558497512651422	1	0	0	0	0.229273349629513
Microbiome → Measured Phenotypes (Linear)	clr	LBXGLT	Two Hour Glucose(OGTT) (mg/dL)	RSV_genus827	Proteobacteria; unclassified	Proteobacteria	NA	-1.07815294554819	4.71718585891614	0.821654033476358	0.927358440903907	0.558638650283511	1	0	0	0	-0.228558504539382
Microbiome → Measured Phenotypes (Linear)	clr	LBXGLT	Two Hour Glucose(OGTT) (mg/dL)	RSV_genus23	Acidobacteria; unclassified	Acidobacteria	NA	-1.76278830271921	7.75521024018151	0.822615493232073	0.927913917332898	0.558973268041725	1	0	0	0	-0.227303741371936
Microbiome → Measured Phenotypes (Linear)	clr	LBXGLT	Two Hour Glucose(OGTT) (mg/dL)	RSV_genus1260	Proteobacteria; Photobacterium	Proteobacteria	Photobacterium	-1.5210034920167	6.70479298760652	0.822960818851446	0.928144372282978	0.559112093588121	1	0	0	0	-0.226853162331514
Microbiome → Measured Phenotypes (Linear)	clr	LBXGLT	Two Hour Glucose(OGTT) (mg/dL)	RSV_genus251	Bacteroidetes; Parabacteroides	Bacteroidetes	Parabacteroides	-0.375544025675521	1.65777095193139	0.823204273779899	0.928245416423245	0.55917296235218	1	0	0	0	-0.226535532691046
Microbiome → Measured Phenotypes (Linear)	clr	LBXGLT	Two Hour Glucose(OGTT) (mg/dL)	RSV_genus1042	Proteobacteria; Noviherbaspirillum	Proteobacteria	Noviherbaspirillum	-2.00318423502168	8.93444558203792	0.824987963607617	0.929112205552619	0.559695114184693	1	0	0	0	-0.224209125975196
Microbiome → Measured Phenotypes (Linear)	clr	LBXGLT	Two Hour Glucose(OGTT) (mg/dL)	RSV_genus1133	Proteobacteria; Campylobacter	Proteobacteria	Campylobacter	-0.123120780776644	0.550131581615125	0.825299889508799	0.929314001757461	0.559816675767068	1	0	0	0	-0.223802422713445
Microbiome → Measured Phenotypes (Linear)	clr	LBXGLT	Two Hour Glucose(OGTT) (mg/dL)	RSV_genus571	Firmicutes; Tepidimicrobium	Firmicutes	Tepidimicrobium	1.50084355786154	6.72871962295206	0.825876745939515	0.929527146669455	0.559945073785244	1	0	0	0	0.223050393234111
Microbiome → Measured Phenotypes (Linear)	clr	LBXGLT	Two Hour Glucose(OGTT) (mg/dL)	RSV_genus93	Actinobacteria; unclassified	Actinobacteria	NA	-2.25310774105813	10.1828839059344	0.827247275097215	0.930154101085112	0.560322749722728	1	0	0	0	-0.221264207848334
Microbiome → Measured Phenotypes (Linear)	clr	LBXGLT	Two Hour Glucose(OGTT) (mg/dL)	RSV_genus924	Proteobacteria; unclassified	Proteobacteria	NA	-1.82190020639779	8.26454086100125	0.827873856508638	0.930467491038318	0.56051153512948	1	0	0	0	-0.220447843024769
Microbiome → Measured Phenotypes (Linear)	clr	LBXGLT	Two Hour Glucose(OGTT) (mg/dL)	RSV_genus879	Proteobacteria; Pseudolabrys	Proteobacteria	Pseudolabrys	-0.797529492866804	3.62194298508943	0.828068843411812	0.930574730140813	0.560576135724928	1	0	0	0	-0.220193828602499
Microbiome → Measured Phenotypes (Linear)	clr	LBXGLT	Two Hour Glucose(OGTT) (mg/dL)	RSV_genus940	Proteobacteria; Wolbachia	Proteobacteria	Wolbachia	0.624435717971192	2.83587843711098	0.828070795776885	0.930574730140813	0.560576135724928	1	0	0	0	0.220191285282076
Microbiome → Measured Phenotypes (Linear)	clr	LBXGLT	Two Hour Glucose(OGTT) (mg/dL)	RSV_genus877	Proteobacteria; Labrys	Proteobacteria	Labrys	-1.01492090493423	4.63359814440775	0.828958408265884	0.930998570018327	0.560831455919005	1	0	0	0	-0.219035158704716
Microbiome → Measured Phenotypes (Linear)	clr	LBXGLT	Two Hour Glucose(OGTT) (mg/dL)	RSV_genus499	Firmicutes; Abiotrophia	Firmicutes	Abiotrophia	0.112739824231508	0.519731041770486	0.830583269627972	0.93178739752918	0.561306643846922	1	0	0	0	0.216919551019033
Microbiome → Measured Phenotypes (Linear)	clr	LBXGLT	Two Hour Glucose(OGTT) (mg/dL)	RSV_genus90	Actinobacteria; unclassified	Actinobacteria	NA	-1.87306208874281	8.78793862485808	0.833487968444597	0.933242911116671	0.562183441976017	1	0	0	0	-0.213140096750853
Microbiome → Measured Phenotypes (Linear)	clr	LBXGLT	Two Hour Glucose(OGTT) (mg/dL)	RSV_genus646	Firmicutes; Filifactor	Firmicutes	Filifactor	0.0837103657048131	0.393167593287689	0.83366282889324	0.933362976883523	0.56225576932538	1	0	0	0	0.21291267931017
Microbiome → Measured Phenotypes (Linear)	clr	LBXGLT	Two Hour Glucose(OGTT) (mg/dL)	RSV_genus931	Proteobacteria; unclassified	Proteobacteria	NA	0.446184520498742	2.10175119511807	0.834140274731506	0.933600404680528	0.562398795299165	1	0	0	0	0.212291788645172
Microbiome → Measured Phenotypes (Linear)	clr	LBXGLT	Two Hour Glucose(OGTT) (mg/dL)	RSV_genus532	Firmicutes; unclassified	Firmicutes	NA	-1.88343704539447	8.90582845673077	0.834761812912821	0.933905180121033	0.562582391342737	1	0	0	0	-0.211483642936219
Microbiome → Measured Phenotypes (Linear)	clr	LBXGLT	Two Hour Glucose(OGTT) (mg/dL)	RSV_genus433	Cyanobacteria; Microcoleus	Cyanobacteria	Microcoleus	-1.39969743432197	6.62765185488128	0.834987256565598	0.934026815708707	0.562655664348651	1	0	0	0	-0.211190549076757
Microbiome → Measured Phenotypes (Linear)	clr	LBXGLT	Two Hour Glucose(OGTT) (mg/dL)	RSV_genus1177	Proteobacteria; Cedecea	Proteobacteria	Cedecea	1.99183101054118	9.46464276335988	0.835557190347876	0.934342408410865	0.562845776686445	1	0	0	0	0.210449676796264
Microbiome → Measured Phenotypes (Linear)	clr	LBXGLT	Two Hour Glucose(OGTT) (mg/dL)	RSV_genus702	Firmicutes; Dielma	Firmicutes	Dielma	1.26326533993067	6.0204907109087	0.836035781416484	0.93466658230354	0.56304105831421	1	0	0	0	0.209827637079769
Microbiome → Measured Phenotypes (Linear)	clr	LBXGLT	Two Hour Glucose(OGTT) (mg/dL)	RSV_genus951	Proteobacteria; unclassified	Proteobacteria	NA	-2.06995591029363	9.86795438734917	0.836083629760829	0.934696778580322	0.563059248483794	1	0	0	0	-0.209765451788806
Microbiome → Measured Phenotypes (Linear)	clr	LBXGLT	Two Hour Glucose(OGTT) (mg/dL)	RSV_genus574	Firmicutes; Fusibacter	Firmicutes	Fusibacter	-1.66851893674639	7.99638438969001	0.836934964721317	0.935077532072563	0.563288613535767	1	0	0	0	-0.208659170874485
Microbiome → Measured Phenotypes (Linear)	clr	LBXGLT	Two Hour Glucose(OGTT) (mg/dL)	RSV_genus1068	Proteobacteria; Gallionella	Proteobacteria	Gallionella	-2.02526674859379	9.74071904226032	0.837505767834708	0.935359965312766	0.563458750687857	1	0	0	0	-0.20791758183427
Microbiome → Measured Phenotypes (Linear)	clr	LBXGLT	Two Hour Glucose(OGTT) (mg/dL)	RSV_genus1282	Proteobacteria; Stenotrophomonas	Proteobacteria	Stenotrophomonas	-0.167005743717566	0.811685391428423	0.83917329138359	0.936249048093882	0.563994332166308	1	0	0	0	-0.205751816505735
Microbiome → Measured Phenotypes (Linear)	clr	LBXGLT	Two Hour Glucose(OGTT) (mg/dL)	RSV_genus248	Bacteroidetes; unclassified	Bacteroidetes	NA	-0.0894943373948473	0.437023981936867	0.839920794067163	0.936663656931916	0.564244091602853	1	0	0	0	-0.2047812959788
Microbiome → Measured Phenotypes (Linear)	clr	LBXGLT	Two Hour Glucose(OGTT) (mg/dL)	RSV_genus1005	Proteobacteria; Caenimonas	Proteobacteria	Caenimonas	0.452098239214256	2.27842508654464	0.844819700301908	0.93862129848302	0.56542337049396	1	0	0	0	0.198425764307173
Microbiome → Measured Phenotypes (Linear)	clr	LBXGLT	Two Hour Glucose(OGTT) (mg/dL)	RSV_genus361	Bacteroidetes; Candidatus_Aquirestis	Bacteroidetes	Candidatus_Aquirestis	-0.506261823831556	2.59492371954764	0.847388151179629	0.940013107125075	0.566261792906434	1	0	0	0	-0.195096996500463
Microbiome → Measured Phenotypes (Linear)	clr	LBXGLT	Two Hour Glucose(OGTT) (mg/dL)	RSV_genus1243	Proteobacteria; Perlucidibaca	Proteobacteria	Perlucidibaca	-1.61996651559323	8.3115531477411	0.847536046137911	0.940076576129401	0.566300026492658	1	0	0	0	-0.194905390941704
Microbiome → Measured Phenotypes (Linear)	clr	LBXGLT	Two Hour Glucose(OGTT) (mg/dL)	RSV_genus738	Firmicutes; Sporomusa	Firmicutes	Sporomusa	-1.20829582517434	6.31393853289685	0.850266267910169	0.941529227811525	0.567175100616362	1	0	0	0	-0.191369589500893
Microbiome → Measured Phenotypes (Linear)	clr	LBXGLT	Two Hour Glucose(OGTT) (mg/dL)	RSV_genus1337	Verrucomicrobia; unclassified	Verrucomicrobia	NA	-1.17266697106908	6.13092571214965	0.850342589659896	0.941573114174332	0.567201537663143	1	0	0	0	-0.191270784564426
Microbiome → Measured Phenotypes (Linear)	clr	LBXGLT	Two Hour Glucose(OGTT) (mg/dL)	RSV_genus1300	Spirochaetae; unclassified	Spirochaetae	NA	-1.78062332152394	9.58206776703565	0.854548630435533	0.943525868446193	0.568377872468166	1	0	0	0	-0.18582871305186
Microbiome → Measured Phenotypes (Linear)	clr	LBXGLT	Two Hour Glucose(OGTT) (mg/dL)	RSV_genus1104	Proteobacteria; unclassified	Proteobacteria	NA	-1.8814862828357	10.3389832273543	0.857526052317361	0.944443245783933	0.568930498524232	1	0	0	0	-0.181979817692109
Microbiome → Measured Phenotypes (Linear)	clr	LBXGLT	Two Hour Glucose(OGTT) (mg/dL)	RSV_genus1203	Proteobacteria; unclassified	Proteobacteria	NA	-1.78149598878381	9.84300585919828	0.858291295418104	0.944765479616122	0.5691246114639	1	0	0	0	-0.180991052354094
Microbiome → Measured Phenotypes (Linear)	clr	LBXGLT	Two Hour Glucose(OGTT) (mg/dL)	RSV_genus581	Firmicutes; unclassified	Firmicutes	NA	-0.10650381930527	0.58882448766436	0.858380872309641	0.94480079158872	0.569145883317199	1	0	0	0	-0.180875322844893
Microbiome → Measured Phenotypes (Linear)	clr	LBXGLT	Two Hour Glucose(OGTT) (mg/dL)	RSV_genus1086	Proteobacteria; unclassified	Proteobacteria	NA	-1.75689240278876	9.71796943596465	0.85844845169323	0.944822145162503	0.569158746662278	1	0	0	0	-0.180788014859028
Microbiome → Measured Phenotypes (Linear)	clr	LBXGLT	Two Hour Glucose(OGTT) (mg/dL)	RSV_genus787	Planctomycetes; Pirellula	Planctomycetes	Pirellula	-0.77843916901201	4.31201511499962	0.858649771851449	0.944881817166461	0.569194692943975	1	0	0	0	-0.180527931431446
Microbiome → Measured Phenotypes (Linear)	clr	LBXGLT	Two Hour Glucose(OGTT) (mg/dL)	RSV_genus817	Proteobacteria; Afipia	Proteobacteria	Afipia	-1.4751600805242	8.20312233348555	0.859190760864067	0.945152507016894	0.569357755904338	1	0	0	0	-0.179829096843103
Microbiome → Measured Phenotypes (Linear)	clr	LBXGLT	Two Hour Glucose(OGTT) (mg/dL)	RSV_genus59	Actinobacteria; Gordonia	Actinobacteria	Gordonia	-0.736930954602223	4.13435540337867	0.860416802382866	0.94580154985805	0.56974873785993	1	0	0	0	-0.178245671380837
Microbiome → Measured Phenotypes (Linear)	clr	LBXGLT	Two Hour Glucose(OGTT) (mg/dL)	RSV_genus1316	Tenericutes; Entomoplasma	Tenericutes	Entomoplasma	-0.88471127051748	5.04950278930234	0.862770186619547	0.947028757771111	0.570488005161473	1	0	0	0	-0.175207601111102
Microbiome → Measured Phenotypes (Linear)	clr	LBXGLT	Two Hour Glucose(OGTT) (mg/dL)	RSV_genus61	Actinobacteria; Nocardia	Actinobacteria	Nocardia	0.424868654246175	2.42597551762769	0.862827900944621	0.947064306883333	0.570509419867151	1	0	0	0	0.175133117032296
Microbiome → Measured Phenotypes (Linear)	clr	LBXGLT	Two Hour Glucose(OGTT) (mg/dL)	RSV_genus119	Actinobacteria; Leifsonia	Actinobacteria	Leifsonia	-1.51400930800914	8.64933598169862	0.86289740799391	0.9470883597368	0.570523909252273	1	0	0	0	-0.175043415033556
Microbiome → Measured Phenotypes (Linear)	clr	LBXGLT	Two Hour Glucose(OGTT) (mg/dL)	RSV_genus37	Actinobacteria; Arcanobacterium	Actinobacteria	Arcanobacterium	-0.401089169083443	2.31623701429139	0.864353864813277	0.94783245496244	0.570972150551645	1	0	0	0	-0.173164130703675
Microbiome → Measured Phenotypes (Linear)	clr	LBXGLT	Two Hour Glucose(OGTT) (mg/dL)	RSV_genus871	Proteobacteria; Rhizomicrobium	Proteobacteria	Rhizomicrobium	-0.478758589078464	2.85222663677047	0.868471668595199	0.94998623208641	0.572269581073087	1	0	0	0	-0.167854329283088
Microbiome → Measured Phenotypes (Linear)	clr	LBXGLT	Two Hour Glucose(OGTT) (mg/dL)	RSV_genus670	Firmicutes; Ruminiclostridium_6	Firmicutes	Ruminiclostridium_6	-0.442416987851755	2.65224111026183	0.869282994916757	0.950357667060585	0.572493332670624	1	0	0	0	-0.166808736257044
Microbiome → Measured Phenotypes (Linear)	clr	LBXGLT	Two Hour Glucose(OGTT) (mg/dL)	RSV_genus392	Chlorobi; unclassified	Chlorobi	NA	0.413572444040088	2.48385927738149	0.86951950167133	0.950442488052132	0.572544428646186	1	0	0	0	0.166503975408816
Microbiome → Measured Phenotypes (Linear)	clr	LBXGLT	Two Hour Glucose(OGTT) (mg/dL)	RSV_genus267	Bacteroidetes; Prevotellaceae_UCG-001	Bacteroidetes	Prevotellaceae_UCG-001	-1.39234778073457	8.47690357451198	0.871267568870645	0.951294191674884	0.573057493003256	1	0	0	0	-0.164251930966989
Microbiome → Measured Phenotypes (Linear)	clr	LBXGLT	Two Hour Glucose(OGTT) (mg/dL)	RSV_genus57	Actinobacteria; Mycobacterium	Actinobacteria	Mycobacterium	0.178587722588297	1.09079702423325	0.871678828049389	0.951481120479758	0.573170098497148	1	0	0	0	0.163722231194966
Microbiome → Measured Phenotypes (Linear)	clr	LBXGLT	Two Hour Glucose(OGTT) (mg/dL)	RSV_genus710	Firmicutes; Faecalitalea	Firmicutes	Faecalitalea	0.63681736094032	3.91097200079643	0.872372874550821	0.951804407781887	0.573364846044752	1	0	0	0	0.16282841217238
Microbiome → Measured Phenotypes (Linear)	clr	LBXGLT	Two Hour Glucose(OGTT) (mg/dL)	RSV_genus1310	Synergistetes; Jonquetella	Synergistetes	Jonquetella	1.50254910921301	9.40672441768145	0.874778521053808	0.952860584983102	0.574001084828077	1	0	0	0	0.159731383901151
Microbiome → Measured Phenotypes (Linear)	clr	LBXGLT	Two Hour Glucose(OGTT) (mg/dL)	RSV_genus466	Firmicutes; Halolactibacillus	Firmicutes	Halolactibacillus	1.21393197972731	7.61055833332575	0.874953408339106	0.952949759789534	0.574054803531986	1	0	0	0	0.159506297246503
Microbiome → Measured Phenotypes (Linear)	clr	LBXGLT	Two Hour Glucose(OGTT) (mg/dL)	RSV_genus460	Firmicutes; Tumebacillus	Firmicutes	Tumebacillus	0.446166516307097	2.80172505089267	0.875154827224202	0.953025690174528	0.574100543826049	1	0	0	0	0.159247073928594
Microbiome → Measured Phenotypes (Linear)	clr	LBXGLT	Two Hour Glucose(OGTT) (mg/dL)	RSV_genus1235	Proteobacteria; unclassified	Proteobacteria	NA	0.0536549085567239	0.353522346510687	0.880966479899997	0.953641207890609	0.574471330321292	1	0	0	0	0.15177232524706
Microbiome → Measured Phenotypes (Linear)	clr	LBXGLT	Two Hour Glucose(OGTT) (mg/dL)	RSV_genus311	Bacteroidetes; Blattabacterium	Bacteroidetes	Blattabacterium	-1.43996155527693	9.22311209862259	0.877581121823353	0.953641207890609	0.574471330321292	1	0	0	0	-0.156125344664517
Microbiome → Measured Phenotypes (Linear)	clr	LBXGLT	Two Hour Glucose(OGTT) (mg/dL)	RSV_genus368	Bacteroidetes; unclassified	Bacteroidetes	NA	-1.29630693796588	8.42034065159022	0.879273012779282	0.953641207890609	0.574471330321292	1	0	0	0	-0.153949464944873
Microbiome → Measured Phenotypes (Linear)	clr	LBXGLT	Two Hour Glucose(OGTT) (mg/dL)	RSV_genus454	Elusimicrobia; unclassified	Elusimicrobia	NA	-1.2954557139465	8.3022535442477	0.877650086972639	0.953641207890609	0.574471330321292	1	0	0	0	-0.156036635961819
Microbiome → Measured Phenotypes (Linear)	clr	LBXGLT	Two Hour Glucose(OGTT) (mg/dL)	RSV_genus511	Firmicutes; Granulicatella	Firmicutes	Granulicatella	0.0892575187920193	0.585564280401339	0.880454910607997	0.953641207890609	0.574471330321292	1	0	0	0	0.152429924056917
Microbiome → Measured Phenotypes (Linear)	clr	LBXGLT	Two Hour Glucose(OGTT) (mg/dL)	RSV_genus637	Firmicutes; [Eubacterium]_ruminantium_group	Firmicutes	[Eubacterium]_ruminantium_group	-0.673576224985081	4.39615549970364	0.879840835357557	0.953641207890609	0.574471330321292	1	0	0	0	-0.153219381123004
Microbiome → Measured Phenotypes (Linear)	clr	LBXGLT	Two Hour Glucose(OGTT) (mg/dL)	RSV_genus969	Proteobacteria; Sphingobium	Proteobacteria	Sphingobium	0.662622196693379	4.32575121773223	0.87987081409139	0.953641207890609	0.574471330321292	1	0	0	0	0.153180838041989
Microbiome → Measured Phenotypes (Linear)	clr	LBXGLT	Two Hour Glucose(OGTT) (mg/dL)	RSV_genus649	Firmicutes; Peptoclostridium	Firmicutes	Peptoclostridium	0.0793731251264699	0.531962108378232	0.882961689873297	0.953735558731615	0.574528167056849	1	0	0	0	0.149208230955492
Microbiome → Measured Phenotypes (Linear)	clr	LBXGLT	Two Hour Glucose(OGTT) (mg/dL)	RSV_genus448	Deinococcus-Thermus; Truepera	Deinococcus-Thermus	Truepera	0.914698997823233	6.24769446054064	0.885143239036515	0.954660866825854	0.575085570582889	1	0	0	0	0.146405846764805
Microbiome → Measured Phenotypes (Linear)	clr	LBXGLT	Two Hour Glucose(OGTT) (mg/dL)	RSV_genus441	Cyanobacteria; unclassified	Cyanobacteria	NA	-0.460630369745641	3.16394453551922	0.885780568883558	0.954911987931005	0.57523684537487	1	0	0	0	-0.145587371894321
Microbiome → Measured Phenotypes (Linear)	clr	LBXGLT	Two Hour Glucose(OGTT) (mg/dL)	RSV_genus709	Firmicutes; Erysipelotrichaceae_UCG-006	Firmicutes	Erysipelotrichaceae_UCG-006	0.137410099183286	0.958019483746012	0.887459742699255	0.955694326504122	0.57570812438121	1	0	0	0	0.14343142442781
Microbiome → Measured Phenotypes (Linear)	clr	LBXGLT	Two Hour Glucose(OGTT) (mg/dL)	RSV_genus719	Firmicutes; unclassified	Firmicutes	NA	-0.19103966788609	1.34143074257425	0.888251692546238	0.95604725905113	0.575920730158011	1	0	0	0	-0.142414857377935
Microbiome → Measured Phenotypes (Linear)	clr	LBXGLT	Two Hour Glucose(OGTT) (mg/dL)	RSV_genus88	Actinobacteria; Brevibacterium	Actinobacteria	Brevibacterium	-0.586028835342643	4.24118261354921	0.891555385884372	0.957157687106369	0.57658964953444	1	0	0	0	-0.138175808198041
Microbiome → Measured Phenotypes (Linear)	clr	LBXGLT	Two Hour Glucose(OGTT) (mg/dL)	RSV_genus651	Firmicutes; Romboutsia	Firmicutes	Romboutsia	-0.40294718866452	2.92695481839474	0.891951503135074	0.957351971971552	0.576706686302608	1	0	0	0	-0.13766771736009
Microbiome → Measured Phenotypes (Linear)	clr	LBXGLT	Two Hour Glucose(OGTT) (mg/dL)	RSV_genus54	Actinobacteria; unclassified	Actinobacteria	NA	0.321396804728563	2.3555249867436	0.892905803618705	0.957759287896413	0.576952052504571	1	0	0	0	0.136443810419043
Microbiome → Measured Phenotypes (Linear)	clr	LBXGLT	Two Hour Glucose(OGTT) (mg/dL)	RSV_genus65	Actinobacteria; Acidothermus	Actinobacteria	Acidothermus	-1.36589612344724	10.153320542425	0.894400680146301	0.958445939925275	0.577365690150706	1	0	0	0	-0.134527036523661
Microbiome → Measured Phenotypes (Linear)	clr	LBXGLT	Two Hour Glucose(OGTT) (mg/dL)	RSV_genus531	Firmicutes; unclassified	Firmicutes	NA	0.230511269204707	1.72238489379197	0.894942356584221	0.958687726013544	0.577511341549399	1	0	0	0	0.133832611999527
Microbiome → Measured Phenotypes (Linear)	clr	LBXGLT	Two Hour Glucose(OGTT) (mg/dL)	RSV_genus108	Actinobacteria; Terrabacter	Actinobacteria	Terrabacter	-0.798292473990536	6.0878561511603	0.897052032653895	0.959048028166673	0.577728386760442	1	0	0	0	-0.131128668971324
Microbiome → Measured Phenotypes (Linear)	clr	LBXGLT	Two Hour Glucose(OGTT) (mg/dL)	RSV_genus38	Actinobacteria; Mobiluncus	Actinobacteria	Mobiluncus	0.136914775479565	1.03511316895423	0.896161175280032	0.959048028166673	0.577728386760442	1	0	0	0	0.132270344524636
Microbiome → Measured Phenotypes (Linear)	clr	LBXGLT	Two Hour Glucose(OGTT) (mg/dL)	RSV_genus712	Firmicutes; Holdemania	Firmicutes	Holdemania	-1.01466461836141	7.7490566798622	0.89719895001248	0.959048028166673	0.577728386760442	1	0	0	0	-0.130940404784787
Microbiome → Measured Phenotypes (Linear)	clr	LBXGLT	Two Hour Glucose(OGTT) (mg/dL)	RSV_genus203	Actinobacteria; Senegalimassilia	Actinobacteria	Senegalimassilia	0.521733049581542	4.00197776300518	0.897645039376203	0.959275736330213	0.577865557648771	1	0	0	0	0.13036880274661
Microbiome → Measured Phenotypes (Linear)	clr	LBXGLT	Two Hour Glucose(OGTT) (mg/dL)	RSV_genus652	Firmicutes; Terrisporobacter	Firmicutes	Terrisporobacter	1.1172337217518	8.704849862099	0.899223858613955	0.95995077582714	0.578272199931645	1	0	0	0	0.128346121926381
Microbiome → Measured Phenotypes (Linear)	clr	LBXGLT	Two Hour Glucose(OGTT) (mg/dL)	RSV_genus98	Actinobacteria; Mobilicoccus	Actinobacteria	Mobilicoccus	0.779065363850114	6.16386083057046	0.900749235486242	0.960607509544483	0.578667814853847	1	0	0	0	0.126392432480993
Microbiome → Measured Phenotypes (Linear)	clr	LBXGLT	Two Hour Glucose(OGTT) (mg/dL)	RSV_genus1041	Proteobacteria; unclassified	Proteobacteria	NA	0.0864240699788934	0.728229956739943	0.906777089376386	0.961648965527005	0.579295185607963	1	0	0	0	0.118676894817383
Microbiome → Measured Phenotypes (Linear)	clr	LBXGLT	Two Hour Glucose(OGTT) (mg/dL)	RSV_genus455	Elusimicrobia; unclassified	Elusimicrobia	NA	0.701305240359609	5.93470170656269	0.907173111453569	0.961648965527005	0.579295185607963	1	0	0	0	0.11817025943934
Microbiome → Measured Phenotypes (Linear)	clr	LBXGLT	Two Hour Glucose(OGTT) (mg/dL)	RSV_genus469	Firmicutes; Oceanobacillus	Firmicutes	Oceanobacillus	-0.495657663528511	4.16993190187501	0.906630301594432	0.961648965527005	0.579295185607963	1	0	0	0	-0.118864690165717
Microbiome → Measured Phenotypes (Linear)	clr	LBXGLT	Two Hour Glucose(OGTT) (mg/dL)	RSV_genus799	Proteobacteria; Hirschia	Proteobacteria	Hirschia	0.342727848439524	2.81502071202182	0.90437572957575	0.961648965527005	0.579295185607963	1	0	0	0	0.121749672027588
Microbiome → Measured Phenotypes (Linear)	clr	LBXGLT	Two Hour Glucose(OGTT) (mg/dL)	RSV_genus349	Bacteroidetes; unclassified	Bacteroidetes	NA	-0.249960205190751	2.14440799038295	0.908429048937628	0.961664069211608	0.579304284033781	1	0	0	0	-0.116563735218181
Microbiome → Measured Phenotypes (Linear)	clr	LBXGLT	Two Hour Glucose(OGTT) (mg/dL)	RSV_genus1273	Proteobacteria; Luteibacter	Proteobacteria	Luteibacter	0.668081817785919	5.74775898979501	0.908687293176727	0.961818154400958	0.579397104607155	1	0	0	0	0.116233443150988
Microbiome → Measured Phenotypes (Linear)	clr	LBXGLT	Two Hour Glucose(OGTT) (mg/dL)	RSV_genus209	Actinobacteria; Rubrobacter	Actinobacteria	Rubrobacter	-0.484109862384236	4.18289123138023	0.909076478158944	0.962025778166137	0.57952217669884	1	0	0	0	-0.115735704230706
Microbiome → Measured Phenotypes (Linear)	clr	LBXGLT	Two Hour Glucose(OGTT) (mg/dL)	RSV_genus449	Deinococcus-Thermus; Meiothermus	Deinococcus-Thermus	Meiothermus	-0.248019016947734	2.15272925539705	0.909486436382732	0.96216451028032	0.579605748614078	1	0	0	0	-0.115211430478743
Microbiome → Measured Phenotypes (Linear)	clr	LBXGLT	Two Hour Glucose(OGTT) (mg/dL)	RSV_genus1037	Proteobacteria; Herbaspirillum	Proteobacteria	Herbaspirillum	0.460098034950404	4.09933775882398	0.911812668872127	0.963296356378397	0.5802875701716	1	0	0	0	0.112237161712285
Microbiome → Measured Phenotypes (Linear)	clr	LBXGLT	Two Hour Glucose(OGTT) (mg/dL)	RSV_genus997	Proteobacteria; Polynucleobacter	Proteobacteria	Polynucleobacter	-0.475356553343028	4.23969166559547	0.911903891388631	0.963328264431297	0.580306791511288	1	0	0	0	-0.112120548105062
Microbiome → Measured Phenotypes (Linear)	clr	LBXGLT	Two Hour Glucose(OGTT) (mg/dL)	RSV_genus136	Actinobacteria; Sinomonas	Actinobacteria	Sinomonas	-0.604700865970575	5.42861985067544	0.912474406182866	0.963510727600591	0.580416706916298	1	0	0	0	-0.111391271189368
Microbiome → Measured Phenotypes (Linear)	clr	LBXGLT	Two Hour Glucose(OGTT) (mg/dL)	RSV_genus1063	Proteobacteria; Neisseria	Proteobacteria	Neisseria	0.0491050906620411	0.446143584640374	0.913511554616184	0.963906476305903	0.580655105051081	1	0	0	0	0.110065665746653
Microbiome → Measured Phenotypes (Linear)	clr	LBXGLT	Two Hour Glucose(OGTT) (mg/dL)	RSV_genus596	Firmicutes; Coprococcus_3	Firmicutes	Coprococcus_3	-0.232400334553049	2.12600051789695	0.914100199125983	0.964246796714322	0.58086011330381	1	0	0	0	-0.109313395079951
Microbiome → Measured Phenotypes (Linear)	clr	LBXGLT	Two Hour Glucose(OGTT) (mg/dL)	RSV_genus1290	Proteobacteria; Steroidobacter	Proteobacteria	Steroidobacter	-0.522573164244401	4.97360919327268	0.917422180794902	0.96572590819636	0.581751126751791	1	0	0	0	-0.105069205065656
Microbiome → Measured Phenotypes (Linear)	clr	LBXGLT	Two Hour Glucose(OGTT) (mg/dL)	RSV_genus1308	Synergistetes; Candidatus_Tammella	Synergistetes	Candidatus_Tammella	-0.664132546019987	6.35644979252887	0.917882169274147	0.965943252769427	0.581882054636403	1	0	0	0	-0.104481678876876
Microbiome → Measured Phenotypes (Linear)	clr	LBXGLT	Two Hour Glucose(OGTT) (mg/dL)	RSV_genus512	Firmicutes; Marinilactibacillus	Firmicutes	Marinilactibacillus	0.60181400276553	5.78231134286734	0.918197884019958	0.966082837355497	0.581966140078799	1	0	0	0	0.104078450135323
Microbiome → Measured Phenotypes (Linear)	clr	LBXGLT	Two Hour Glucose(OGTT) (mg/dL)	RSV_genus358	Bacteroidetes; unclassified	Bacteroidetes	NA	0.530753021351306	5.27700212352774	0.920938799484712	0.967567706436622	0.58286062189159	1	0	0	0	0.100578511989776
Microbiome → Measured Phenotypes (Linear)	clr	LBXGLT	Two Hour Glucose(OGTT) (mg/dL)	RSV_genus351	Bacteroidetes; Parafilimonas	Bacteroidetes	Parafilimonas	-0.23866079429338	2.40094253555124	0.921859642186897	0.96798935968793	0.583114624866932	1	0	0	0	-0.0994029597791204
Microbiome → Measured Phenotypes (Linear)	clr	LBXGLT	Two Hour Glucose(OGTT) (mg/dL)	RSV_genus745	Fusobacteria; unclassified	Fusobacteria	NA	-0.745672517441832	7.51171184606778	0.921965377013771	0.96798935968793	0.583114624866932	1	0	0	0	-0.0992679874737443
Microbiome → Measured Phenotypes (Linear)	clr	LBXGLT	Two Hour Glucose(OGTT) (mg/dL)	RSV_genus416	Chloroflexi; unclassified	Chloroflexi	NA	0.598169372002161	6.07901229118859	0.922646078770425	0.968206185038181	0.583245239972881	1	0	0	0	0.0983991055371274
Microbiome → Measured Phenotypes (Linear)	clr	LBXGLT	Two Hour Glucose(OGTT) (mg/dL)	RSV_genus295	Bacteroidetes; Nibribacter	Bacteroidetes	Nibribacter	0.565966178440711	5.77152205870946	0.922910302387587	0.968255484319717	0.583274937749796	1	0	0	0	0.0980618583249881
Microbiome → Measured Phenotypes (Linear)	clr	LBXGLT	Two Hour Glucose(OGTT) (mg/dL)	RSV_genus856	Proteobacteria; Mesorhizobium	Proteobacteria	Mesorhizobium	-0.474335243233255	5.00934711069817	0.925552532114585	0.969505780809552	0.584028113558337	1	0	0	0	-0.0946900330025535
Microbiome → Measured Phenotypes (Linear)	clr	LBXGLT	Two Hour Glucose(OGTT) (mg/dL)	RSV_genus708	Firmicutes; Erysipelotrichaceae_UCG-004	Firmicutes	Erysipelotrichaceae_UCG-004	-0.429346819910732	4.57029831994118	0.926138165985001	0.969759965251832	0.584181233697751	1	0	0	0	-0.0939428435201705
Microbiome → Measured Phenotypes (Linear)	clr	LBXGLT	Two Hour Glucose(OGTT) (mg/dL)	RSV_genus51	Actinobacteria; Scardovia	Actinobacteria	Scardovia	0.0442732753889868	0.481223676884408	0.927659998223548	0.970452274467682	0.584598279220672	1	0	0	0	0.0920014486311767
Microbiome → Measured Phenotypes (Linear)	clr	LBXGLT	Two Hour Glucose(OGTT) (mg/dL)	RSV_genus1331	Verrucomicrobia; unclassified	Verrucomicrobia	NA	-0.420257193797355	4.62981345900122	0.928623933611939	0.970886504028701	0.58485985813685	1	0	0	0	-0.0907719495653323
Microbiome → Measured Phenotypes (Linear)	clr	LBXGLT	Two Hour Glucose(OGTT) (mg/dL)	RSV_genus266	Bacteroidetes; Prevotellaceae_NK3B31_group	Bacteroidetes	Prevotellaceae_NK3B31_group	0.746458625620373	8.34661278756591	0.929674183026924	0.971176343170407	0.585034456587438	1	0	0	0	0.0894325212656786
Microbiome → Measured Phenotypes (Linear)	clr	LBXGLT	Two Hour Glucose(OGTT) (mg/dL)	RSV_genus465	Firmicutes; Geobacillus	Firmicutes	Geobacillus	0.134665794301013	1.51477719411843	0.930090683243423	0.971176343170407	0.585034456587438	1	0	0	0	0.088901387493747
Microbiome → Measured Phenotypes (Linear)	clr	LBXGLT	Two Hour Glucose(OGTT) (mg/dL)	RSV_genus1205	Proteobacteria; Legionella	Proteobacteria	Legionella	0.446788686101451	5.07386493671143	0.930752969509562	0.971224474102937	0.585063450553525	1	0	0	0	0.0880568741333176
Microbiome → Measured Phenotypes (Linear)	clr	LBXGLT	Two Hour Glucose(OGTT) (mg/dL)	RSV_genus627	Firmicutes; Oribacterium	Firmicutes	Oribacterium	-0.0441194458262706	0.522871700599656	0.933637756618624	0.972479029899645	0.585819192158999	1	0	0	0	-0.0843791044259465
Microbiome → Measured Phenotypes (Linear)	clr	LBXGLT	Two Hour Glucose(OGTT) (mg/dL)	RSV_genus180	Actinobacteria; Saccharopolyspora	Actinobacteria	Saccharopolyspora	-0.759611042584136	9.38924258744407	0.936365799835756	0.973574076895757	0.586478846019817	1	0	0	0	-0.0809022703918567
Microbiome → Measured Phenotypes (Linear)	clr	LBXGLT	Two Hour Glucose(OGTT) (mg/dL)	RSV_genus887	Proteobacteria; Gemmobacter	Proteobacteria	Gemmobacter	0.391265644413118	4.8435788600628	0.936461534507885	0.97361719381585	0.586504819556028	1	0	0	0	0.0807802775008489
Microbiome → Measured Phenotypes (Linear)	clr	LBXGLT	Two Hour Glucose(OGTT) (mg/dL)	RSV_genus29	Actinobacteria; unclassified	Actinobacteria	NA	-0.192941973207768	2.42383258546883	0.937386229155131	0.974064931144416	0.586774535521161	1	0	0	0	-0.0796020213460607
Microbiome → Measured Phenotypes (Linear)	clr	LBXGLT	Two Hour Glucose(OGTT) (mg/dL)	RSV_genus680	Firmicutes; Ruminococcaceae_UCG-010	Firmicutes	Ruminococcaceae_UCG-010	-0.290789694794237	3.69208063438144	0.938046800210317	0.974331958398697	0.586935392141794	1	0	0	0	-0.0787603856986065
Microbiome → Measured Phenotypes (Linear)	clr	LBXGLT	Two Hour Glucose(OGTT) (mg/dL)	RSV_genus626	Firmicutes; unclassified	Firmicutes	NA	-0.0370409184286697	0.512266152899467	0.943112586466205	0.976515886484632	0.588250985535276	1	0	0	0	-0.0723079559697926
Microbiome → Measured Phenotypes (Linear)	clr	LBXGLT	Two Hour Glucose(OGTT) (mg/dL)	RSV_genus569	Firmicutes; Peptoniphilus	Firmicutes	Peptoniphilus	0.0995650712534694	1.40112679236347	0.944092086195785	0.97689850098135	0.588481471652184	1	0	0	0	0.0710607147020004
Microbiome → Measured Phenotypes (Linear)	clr	LBXGLT	Two Hour Glucose(OGTT) (mg/dL)	RSV_genus197	Actinobacteria; Eggerthella	Actinobacteria	Eggerthella	-0.360234797307774	5.63644499875543	0.949708155335999	0.979363512582725	0.589966389126579	1	0	0	0	-0.0639117027465568
Microbiome → Measured Phenotypes (Linear)	clr	LBXGLT	Two Hour Glucose(OGTT) (mg/dL)	RSV_genus210	Actinobacteria; unclassified	Actinobacteria	NA	0.305195233585403	4.94883475734447	0.95146965209132	0.980213880428736	0.590478648814728	1	0	0	0	0.0616701200484557
Microbiome → Measured Phenotypes (Linear)	clr	LBXGLT	Two Hour Glucose(OGTT) (mg/dL)	RSV_genus831	Proteobacteria; unclassified	Proteobacteria	NA	-0.507837530343109	8.62423427388346	0.953658677317898	0.981301437991853	0.591133791057864	1	0	0	0	-0.0588849414586266
Microbiome → Measured Phenotypes (Linear)	clr	LBXGLT	Two Hour Glucose(OGTT) (mg/dL)	RSV_genus1172	Proteobacteria; unclassified	Proteobacteria	NA	0.50018853574993	8.54186247554406	0.953916201800937	0.981433973176957	0.591213629956887	1	0	0	0	0.0585573154779773
Microbiome → Measured Phenotypes (Linear)	clr	LBXGLT	Two Hour Glucose(OGTT) (mg/dL)	RSV_genus982	Proteobacteria; Kerstersia	Proteobacteria	Kerstersia	0.374737902007124	6.455032377096	0.95431214419563	0.981551164168056	0.591284225547767	1	0	0	0	0.0580536053291977
Microbiome → Measured Phenotypes (Linear)	clr	LBXGLT	Two Hour Glucose(OGTT) (mg/dL)	RSV_genus780	Planctomycetes; unclassified	Planctomycetes	NA	-0.150302217080714	2.60844651098811	0.954651926777302	0.981720552224469	0.591386264534026	1	0	0	0	-0.0576213529576183
Microbiome → Measured Phenotypes (Linear)	clr	LBXGLT	Two Hour Glucose(OGTT) (mg/dL)	RSV_genus486	Firmicutes; Psychrobacillus	Firmicutes	Psychrobacillus	-0.443378633583393	9.13589317962189	0.961799185896152	0.985099684495947	0.593421846255187	1	0	0	0	-0.0485315036927504
Microbiome → Measured Phenotypes (Linear)	clr	LBXGLT	Two Hour Glucose(OGTT) (mg/dL)	RSV_genus123	Actinobacteria; Microbacterium	Actinobacteria	Microbacterium	-0.219767219131723	4.53927364303493	0.961891111496784	0.985127822310234	0.593438796411569	1	0	0	0	-0.0484146223413815
Microbiome → Measured Phenotypes (Linear)	clr	LBXGLT	Two Hour Glucose(OGTT) (mg/dL)	RSV_genus740	Firmicutes; Veillonella	Firmicutes	Veillonella	0.0291602524397711	0.612053924674819	0.962497780702073	0.985432997487304	0.593622633255553	1	0	0	0	0.0476432733525299
Microbiome → Measured Phenotypes (Linear)	clr	LBXGLT	Two Hour Glucose(OGTT) (mg/dL)	RSV_genus1030	Proteobacteria; Tepidimonas	Proteobacteria	Tepidimonas	-0.199824054608603	4.52624762326781	0.965247242387058	0.986552811698708	0.594297206831459	1	0	0	0	-0.044147839720783
Microbiome → Measured Phenotypes (Linear)	clr	LBXGLT	Two Hour Glucose(OGTT) (mg/dL)	RSV_genus96	Actinobacteria; Dermacoccus	Actinobacteria	Dermacoccus	0.324704054863202	7.4852617465909	0.965851969584735	0.98677941474847	0.594433712001721	1	0	0	0	0.0433791183068629
Microbiome → Measured Phenotypes (Linear)	clr	LBXGLT	Two Hour Glucose(OGTT) (mg/dL)	RSV_genus53	Actinobacteria; Corynebacterium_1	Actinobacteria	Corynebacterium_1	0.0482079842348079	1.13167759942396	0.966465927217475	0.986997387609226	0.594565018365431	1	0	0	0	0.0425986908809951
Microbiome → Measured Phenotypes (Linear)	clr	LBXGLT	Two Hour Glucose(OGTT) (mg/dL)	RSV_genus785	Planctomycetes; unclassified	Planctomycetes	NA	0.203686413503892	4.96251777988552	0.96768829061801	0.986997387609226	0.594565018365431	1	0	0	0	0.0410449740511742
Microbiome → Measured Phenotypes (Linear)	clr	LBXGLT	Two Hour Glucose(OGTT) (mg/dL)	RSV_genus1019	Proteobacteria; Piscinibacter	Proteobacteria	Piscinibacter	-0.0796363268735412	1.98323873840078	0.968388749324975	0.987055198368627	0.59459984343757	1	0	0	0	-0.0401546850268553
Microbiome → Measured Phenotypes (Linear)	clr	LBXGLT	Two Hour Glucose(OGTT) (mg/dL)	RSV_genus1145	Proteobacteria; Tolumonas	Proteobacteria	Tolumonas	0.237768700297251	6.16074989930307	0.969616631479175	0.987603088512893	0.594929891234837	1	0	0	0	0.038594116655206
Microbiome → Measured Phenotypes (Linear)	clr	LBXGLT	Two Hour Glucose(OGTT) (mg/dL)	RSV_genus979	Proteobacteria; Bordetella	Proteobacteria	Bordetella	0.164712560249746	4.36967263196174	0.970324512641705	0.987938887356423	0.595132175706992	1	0	0	0	0.0376944851760667
Microbiome → Measured Phenotypes (Linear)	clr	LBXGLT	Two Hour Glucose(OGTT) (mg/dL)	RSV_genus1181	Proteobacteria; Escherichia/Shigella	Proteobacteria	Escherichia/Shigella	0.0239938613489386	0.640836522198705	0.970523604024514	0.988011793553316	0.595176094236907	1	0	0	0	0.0374414698878519
Microbiome → Measured Phenotypes (Linear)	clr	LBXGLT	Two Hour Glucose(OGTT) (mg/dL)	RSV_genus1293	Proteobacteria; unclassified	Proteobacteria	NA	0.275074666634849	7.86896570819729	0.972478751180343	0.98882461662861	0.595665737039165	1	0	0	0	0.0349569024488564
Microbiome → Measured Phenotypes (Linear)	clr	LBXGLT	Two Hour Glucose(OGTT) (mg/dL)	RSV_genus463	Firmicutes; Bacillus	Firmicutes	Bacillus	-0.266811144498426	7.8771840053792	0.973333018412263	0.989116588491187	0.595841620236035	1	0	0	0	-0.0338713865660908
Microbiome → Measured Phenotypes (Linear)	clr	LBXGLT	Two Hour Glucose(OGTT) (mg/dL)	RSV_genus215	Actinobacteria; unclassified	Actinobacteria	NA	0.0974755505862672	2.91330958428111	0.973657798849713	0.98929534489112	0.595949302691474	1	0	0	0	0.0334586997249454
Microbiome → Measured Phenotypes (Linear)	clr	LBXGLT	Two Hour Glucose(OGTT) (mg/dL)	RSV_genus320	Bacteroidetes; Chryseobacterium	Bacteroidetes	Chryseobacterium	-0.0704755527253392	2.10763483516216	0.973673918020248	0.98930602746994	0.595955737853057	1	0	0	0	-0.0334382178305175
Microbiome → Measured Phenotypes (Linear)	clr	LBXGLT	Two Hour Glucose(OGTT) (mg/dL)	RSV_genus1017	Proteobacteria; Ottowia	Proteobacteria	Ottowia	-0.0223274953062422	0.672609840095174	0.973865082721865	0.989345226382484	0.595979351190286	1	0	0	0	-0.0331953146910293
Microbiome → Measured Phenotypes (Linear)	clr	LBXGLT	Two Hour Glucose(OGTT) (mg/dL)	RSV_genus737	Firmicutes; Selenomonas_4	Firmicutes	Selenomonas_4	0.0151744568303306	0.549336158638223	0.978250708000275	0.991305080675208	0.597159963031994	1	0	0	0	0.0276232623535056
Microbiome → Measured Phenotypes (Linear)	clr	LBXGLT	Two Hour Glucose(OGTT) (mg/dL)	RSV_genus490	Firmicutes; Jeotgalicoccus	Firmicutes	Jeotgalicoccus	0.194159038127859	7.78915438185391	0.980373256314006	0.992156548277459	0.597672885210842	1	0	0	0	0.0249268442515639
Microbiome → Measured Phenotypes (Linear)	clr	LBXGLT	Two Hour Glucose(OGTT) (mg/dL)	RSV_genus413	Chloroflexi; unclassified	Chloroflexi	NA	-0.0757554215081594	3.38208102700903	0.982363200588204	0.992986960003054	0.598173123376695	1	0	0	0	-0.0223990557598066
Microbiome → Measured Phenotypes (Linear)	clr	LBXGLT	Two Hour Glucose(OGTT) (mg/dL)	RSV_genus1163	Proteobacteria; Cellvibrio	Proteobacteria	Cellvibrio	0.237110096347159	10.6570229561758	0.982481185252926	0.993058413881921	0.598216167033481	1	0	0	0	0.0222491869748439
Microbiome → Measured Phenotypes (Linear)	clr	LBXGLT	Two Hour Glucose(OGTT) (mg/dL)	RSV_genus100	Actinobacteria; Arsenicicoccus	Actinobacteria	Arsenicicoccus	0.0820308461476345	3.7844886625295	0.982932792171765	0.993251889706632	0.598332716437478	1	0	0	0	0.0216755428440909
Microbiome → Measured Phenotypes (Linear)	clr	LBXGLT	Two Hour Glucose(OGTT) (mg/dL)	RSV_genus44	Actinobacteria; Alloscardovia	Actinobacteria	Alloscardovia	0.0117904253942861	0.560415427977965	0.983434141083104	0.993500343882961	0.598482384677503	1	0	0	0	0.021038723785366
Microbiome → Measured Phenotypes (Linear)	clr	LBXGLT	Two Hour Glucose(OGTT) (mg/dL)	RSV_genus240	Bacteroidetes; unclassified	Bacteroidetes	NA	-0.00970536010237708	0.505745095626496	0.98488945230925	0.99383819837262	0.598685907466287	1	0	0	0	-0.0191902208964666
Microbiome → Measured Phenotypes (Linear)	clr	LBXGLT	Two Hour Glucose(OGTT) (mg/dL)	RSV_genus386	Chlamydiae; Candidatus_Fritschea	Chlamydiae	Candidatus_Fritschea	0.176776544628301	10.3392461321127	0.98653700191643	0.994239689894455	0.598927765060897	1	0	0	0	0.0170976241758332
Microbiome → Measured Phenotypes (Linear)	clr	LBXGLT	Two Hour Glucose(OGTT) (mg/dL)	RSV_genus852	Proteobacteria; unclassified	Proteobacteria	NA	-0.0193629059964437	1.35335875247635	0.988733985785089	0.995273311819433	0.599550416596273	1	0	0	0	-0.0143072972787251
Microbiome → Measured Phenotypes (Linear)	clr	LBXGLT	Two Hour Glucose(OGTT) (mg/dL)	RSV_genus1007	Proteobacteria; Curvibacter	Proteobacteria	Curvibacter	-0.0114911459173954	0.813430853068099	0.988876133109893	0.995310963186859	0.599573097695784	1	0	0	0	-0.0141267642775696
Microbiome → Measured Phenotypes (Linear)	clr	LBXGLT	Two Hour Glucose(OGTT) (mg/dL)	RSV_genus900	Proteobacteria; Tabrizicola	Proteobacteria	Tabrizicola	-0.0606648478530906	5.53762586923964	0.991373539302849	0.996393911373958	0.600225463261118	1	0	0	0	-0.0109550282531854
Microbiome → Measured Phenotypes (Linear)	clr	LBXGLT	Two Hour Glucose(OGTT) (mg/dL)	RSV_genus357	Bacteroidetes; unclassified	Bacteroidetes	NA	0.0880110254255253	10.2921914337789	0.993266328213831	0.997229149178129	0.600728608645909	1	0	0	0	0.00855124256012901
Microbiome → Measured Phenotypes (Linear)	clr	LBXGLT	Two Hour Glucose(OGTT) (mg/dL)	RSV_genus755	Gemmatimonadetes; unclassified	Gemmatimonadetes	NA	0.0133722129787532	1.62817255774376	0.993532655358277	0.997249823077309	0.600741062556527	1	0	0	0	0.00821301950776257
Microbiome → Measured Phenotypes (Linear)	clr	LBXGLT	Two Hour Glucose(OGTT) (mg/dL)	RSV_genus1305	Spirochaetae; Spirochaeta_2	Spirochaetae	Spirochaeta_2	-0.0128894934594672	1.73580473083289	0.994152650246741	0.997521886513243	0.600904952961723	1	0	0	0	-0.00742565867606686
Microbiome → Measured Phenotypes (Linear)	clr	LBXGLT	Two Hour Glucose(OGTT) (mg/dL)	RSV_genus259	Bacteroidetes; Prevotella	Bacteroidetes	Prevotella	-0.00325192820038421	0.527215501066689	0.995142887434099	0.997912750656799	0.601140408647432	1	0	0	0	-0.00616811947639011
Microbiome → Measured Phenotypes (Linear)	clr	LBXGLT	Two Hour Glucose(OGTT) (mg/dL)	RSV_genus457	Fibrobacteres; unclassified	Fibrobacteres	NA	0.0204545169307874	3.98132144418119	0.995954350419224	0.998270795867835	0.601356094281606	1	0	0	0	0.00513762006347974
Microbiome → Measured Phenotypes (Linear)	clr	LBXGLT	Two Hour Glucose(OGTT) (mg/dL)	RSV_genus163	Actinobacteria; Mumia	Actinobacteria	Mumia	-0.0207847846429671	4.10854106444177	0.996016321910848	0.998303187760626	0.601375607085363	1	0	0	0	-0.00505892099335537
Microbiome → Measured Phenotypes (Linear)	clr	LBXGLT	Two Hour Glucose(OGTT) (mg/dL)	RSV_genus621	Firmicutes; Lachnospiraceae_UCG-008	Firmicutes	Lachnospiraceae_UCG-008	-0.0214761478832846	4.93958560565146	0.996576323521664	0.998579973066042	0.601542341934172	1	0	0	0	-0.00434776307120042
Microbiome → Measured Phenotypes (Linear)	clr	LBXGLT	Two Hour Glucose(OGTT) (mg/dL)	RSV_genus190	Actinobacteria; Actinoallomurus	Actinobacteria	Actinoallomurus	-0.00513135400738287	3.46463078567206	0.998833719162617	0.999583679766418	0.602146972605169	1	0	0	0	-0.00148106806318397
Microbiome → Measured Phenotypes (Linear)	clr	LBXGLT	Two Hour Glucose(OGTT) (mg/dL)	RSV_genus56	Actinobacteria; Dietzia	Actinobacteria	Dietzia	0.00567542365391797	6.98401614136187	0.999360086472469	0.999755885391397	0.602250708888429	1	0	0	0	0.000812630374707478
Microbiome → Measured Phenotypes (Linear)	clr	LBXGLU	Fasting Glucose (mg/dL)	RSV_genus1094	Proteobacteria; unclassified	Proteobacteria	NA	-2.81283435488696	0.613248480515379	0.000201402792261993	0.0936142092727204	0.0563929902492682	0	0	0	0	-4.58677753677111
Microbiome → Measured Phenotypes (Linear)	clr	LBXGLU	Fasting Glucose (mg/dL)	RSV_genus991	Proteobacteria; Burkholderia	Proteobacteria	Burkholderia	-1.83998035277469	0.407983541676012	0.000239717945098673	0.0989745860327723	0.0596220692182673	0	0	0	0	-4.50993769311375
Microbiome → Measured Phenotypes (Linear)	clr	LBXGLU	Fasting Glucose (mg/dL)	RSV_genus1305	Spirochaetae; Spirochaeta_2	Spirochaetae	Spirochaeta_2	-3.48950698197008	0.965339539424539	0.0018452544081181	0.176082349445642	0.106071613406768	0	0	0	0	-3.61479752921988
Microbiome → Measured Phenotypes (Linear)	clr	LBXGLU	Fasting Glucose (mg/dL)	RSV_genus271	Bacteroidetes; Alistipes	Bacteroidetes	Alistipes	-1.57652749087245	0.440436506843069	0.00199970062677593	0.182864570516951	0.110157208208178	0	0	0	0	-3.57946597608944
Microbiome → Measured Phenotypes (Linear)	clr	LBXGLU	Fasting Glucose (mg/dL)	RSV_genus261	Bacteroidetes; Prevotella_2	Bacteroidetes	Prevotella_2	0.85477481771231	0.245012112114641	0.00245753095326275	0.200693797746124	0.12089749480674	0	0	0	0	3.48870433520593
Microbiome → Measured Phenotypes (Linear)	clr	LBXGLU	Fasting Glucose (mg/dL)	RSV_genus716	Firmicutes; Solobacterium	Firmicutes	Solobacterium	0.840680123493599	0.244896427057362	0.00278952377739838	0.212858348503616	0.128225392970741	0	0	0	0	3.43279864714681
Microbiome → Measured Phenotypes (Linear)	clr	LBXGLU	Fasting Glucose (mg/dL)	RSV_genus1182	Proteobacteria; Ewingella	Proteobacteria	Ewingella	-4.40178074399311	1.30088961037597	0.0031174819233721	0.224315772993134	0.135127319852768	0	0	0	0	-3.38366968948347
Microbiome → Measured Phenotypes (Linear)	clr	LBXGLU	Fasting Glucose (mg/dL)	RSV_genus849	Proteobacteria; Hansschlegelia	Proteobacteria	Hansschlegelia	-5.95085840475006	1.83356714471	0.00425646187269767	0.259443792146128	0.156288360008541	0	0	0	0	-3.24550885519454
Microbiome → Measured Phenotypes (Linear)	clr	LBXGLU	Fasting Glucose (mg/dL)	RSV_genus1050	Proteobacteria; Methylobacillus	Proteobacteria	Methylobacillus	-2.49069853740607	0.810805439600921	0.00627606169666132	0.295436042665293	0.177970011205993	0	0	0	0	-3.07188187912503
Microbiome → Measured Phenotypes (Linear)	clr	LBXGLU	Fasting Glucose (mg/dL)	RSV_genus719	Firmicutes; unclassified	Firmicutes	NA	-1.67818238293517	0.553311979864843	0.00684278277298925	0.305249019587621	0.183881326552203	0	0	0	0	-3.03297677260683
Microbiome → Measured Phenotypes (Linear)	clr	LBXGLU	Fasting Glucose (mg/dL)	RSV_genus1018	Proteobacteria; Pelomonas	Proteobacteria	Pelomonas	-1.5784790568407	0.520690460969383	0.00686507094506055	0.30571027548474	0.18415918607279	0	0	0	0	-3.03151137799222
Microbiome → Measured Phenotypes (Linear)	clr	LBXGLU	Fasting Glucose (mg/dL)	RSV_genus791	Planctomycetes; Singulisphaera	Planctomycetes	Singulisphaera	-4.93122447899025	1.64205585591033	0.00731169205182066	0.316106470569038	0.190421830735102	0	0	0	0	-3.00307962195139
Microbiome → Measured Phenotypes (Linear)	clr	LBXGLU	Fasting Glucose (mg/dL)	RSV_genus526	Firmicutes; unclassified	Firmicutes	NA	-3.68583187693279	1.23087040020476	0.00745203147733866	0.318508717264346	0.191868938770488	0	0	0	0	-2.99449225224658
Microbiome → Measured Phenotypes (Linear)	clr	LBXGLU	Fasting Glucose (mg/dL)	RSV_genus508	Firmicutes; Atopostipes	Firmicutes	Atopostipes	-2.60397443817646	0.873989605297258	0.00770482527169882	0.32310090750552	0.194635263898961	0	0	0	0	-2.97941122227742
Microbiome → Measured Phenotypes (Linear)	clr	LBXGLU	Fasting Glucose (mg/dL)	RSV_genus77	Actinobacteria; unclassified	Actinobacteria	NA	-1.52821103170858	0.524676009489999	0.00892643987907011	0.34434639083705	0.207433495531358	0	0	0	0	-2.91267563995168
Microbiome → Measured Phenotypes (Linear)	clr	LBXGLU	Fasting Glucose (mg/dL)	RSV_genus714	Firmicutes; unclassified	Firmicutes	NA	-2.53992467963591	0.876567721347044	0.00922763145163503	0.348986920775296	0.210228940385211	0	0	0	0	-2.89757952270105
Microbiome → Measured Phenotypes (Linear)	clr	LBXGLU	Fasting Glucose (mg/dL)	RSV_genus24	Acidobacteria; unclassified	Acidobacteria	NA	-2.92642351900065	1.01563695660896	0.00956197458976881	0.352888805865509	0.21257942723497	0	0	0	0	-2.88136769734285
Microbiome → Measured Phenotypes (Linear)	clr	LBXGLU	Fasting Glucose (mg/dL)	RSV_genus708	Firmicutes; Erysipelotrichaceae_UCG-004	Firmicutes	Erysipelotrichaceae_UCG-004	-3.71415255175389	1.31226141254793	0.0106919723551309	0.37128169220247	0.223659260819149	0	0	0	0	-2.83034501833165
Microbiome → Measured Phenotypes (Linear)	clr	LBXGLU	Fasting Glucose (mg/dL)	RSV_genus59	Actinobacteria; Gordonia	Actinobacteria	Gordonia	-6.48498797068282	2.31405618150802	0.0113632703606739	0.380352482237964	0.229123484445014	0	0	0	0	-2.80243324362882
Microbiome → Measured Phenotypes (Linear)	clr	LBXGLU	Fasting Glucose (mg/dL)	RSV_genus1096	Proteobacteria; Bilophila	Proteobacteria	Bilophila	-1.64246216774272	0.588162413186051	0.0116109733377399	0.384710249923781	0.231748593950548	0	0	0	0	-2.79253167308937
Microbiome → Measured Phenotypes (Linear)	clr	LBXGLU	Fasting Glucose (mg/dL)	RSV_genus292	Bacteroidetes; Hymenobacter	Bacteroidetes	Hymenobacter	-3.65637071697729	1.32519780482041	0.012485706262236	0.395932149365964	0.238508641070935	0	0	0	0	-2.75911317063553
Microbiome → Measured Phenotypes (Linear)	clr	LBXGLU	Fasting Glucose (mg/dL)	RSV_genus1324	Tenericutes; Ureaplasma	Tenericutes	Ureaplasma	-3.41575988780913	1.27419942950962	0.0147915650265348	0.412282063095797	0.248357792526744	0	0	0	0	-2.68071057693354
Microbiome → Measured Phenotypes (Linear)	clr	LBXGLU	Fasting Glucose (mg/dL)	RSV_genus660	Firmicutes; Flavonifractor	Firmicutes	Flavonifractor	-4.41646331429707	1.65646248973887	0.0152605178341854	0.417403675824108	0.251443040577141	0	0	0	0	-2.66620182567087
Microbiome → Measured Phenotypes (Linear)	clr	LBXGLU	Fasting Glucose (mg/dL)	RSV_genus630	Firmicutes; Shuttleworthia	Firmicutes	Shuttleworthia	0.804976564562278	0.310784267014219	0.0179586909626129	0.43838218193027	0.264080445726209	0	0	0	0	2.59014580208929
Microbiome → Measured Phenotypes (Linear)	clr	LBXGLU	Fasting Glucose (mg/dL)	RSV_genus990	Proteobacteria; Sutterella	Proteobacteria	Sutterella	-2.43029019874811	0.942600042625083	0.0184182066083726	0.441606224115247	0.266022601526201	0	0	0	0	-2.57828356550876
Microbiome → Measured Phenotypes (Linear)	clr	LBXGLU	Fasting Glucose (mg/dL)	RSV_genus1006	Proteobacteria; Comamonas	Proteobacteria	Comamonas	-2.75738174939103	1.09066954959615	0.0204854384848973	0.44220166841247	0.266381295838829	0	0	0	0	-2.52815506806074
Microbiome → Measured Phenotypes (Linear)	clr	LBXGLU	Fasting Glucose (mg/dL)	RSV_genus32	Actinobacteria; unclassified	Actinobacteria	NA	-2.13980756805983	0.845646153514645	0.0203891534669758	0.44220166841247	0.266381295838829	0	0	0	0	-2.53038171954834
Microbiome → Measured Phenotypes (Linear)	clr	LBXGLU	Fasting Glucose (mg/dL)	RSV_genus469	Firmicutes; Oceanobacillus	Firmicutes	Oceanobacillus	-5.08596604011915	1.9831593108454	0.0189629683712543	0.44220166841247	0.266381295838829	0	0	0	0	-2.56457764754716
Microbiome → Measured Phenotypes (Linear)	clr	LBXGLU	Fasting Glucose (mg/dL)	RSV_genus655	Firmicutes; Anaerotruncus	Firmicutes	Anaerotruncus	-2.60253884077154	1.02283522130128	0.0197911787810073	0.44220166841247	0.266381295838829	0	0	0	0	-2.5444360798023
Microbiome → Measured Phenotypes (Linear)	clr	LBXGLU	Fasting Glucose (mg/dL)	RSV_genus795	Proteobacteria; Brevundimonas	Proteobacteria	Brevundimonas	-1.05588717809676	0.414456567988311	0.0196570876554395	0.44220166841247	0.266381295838829	0	0	0	0	-2.54764252674732
Microbiome → Measured Phenotypes (Linear)	clr	LBXGLU	Fasting Glucose (mg/dL)	RSV_genus1041	Proteobacteria; unclassified	Proteobacteria	NA	-0.70659733730268	0.281884247250236	0.0214356842899016	0.444493274081048	0.267761753967219	0	0	0	0	-2.50669324091536
Microbiome → Measured Phenotypes (Linear)	clr	LBXGLU	Fasting Glucose (mg/dL)	RSV_genus253	Bacteroidetes; Porphyromonas	Bacteroidetes	Porphyromonas	0.599876768235089	0.239528283145998	0.0215392299533617	0.444493274081048	0.267761753967219	0	0	0	0	2.50440891721104
Microbiome → Measured Phenotypes (Linear)	clr	LBXGLU	Fasting Glucose (mg/dL)	RSV_genus133	Actinobacteria; unclassified	Actinobacteria	NA	-2.67494717836949	1.07227952901944	0.0219875506559176	0.446260223533119	0.268826160364449	0	0	0	0	-2.49463605895342
Microbiome → Measured Phenotypes (Linear)	clr	LBXGLU	Fasting Glucose (mg/dL)	RSV_genus1188	Proteobacteria; Pantoea	Proteobacteria	Pantoea	-1.63123850127153	0.655521747906665	0.0222754565419906	0.448373206625876	0.270099016652746	0	0	0	0	-2.48845824944894
Microbiome → Measured Phenotypes (Linear)	clr	LBXGLU	Fasting Glucose (mg/dL)	RSV_genus568	Firmicutes; Parvimonas	Firmicutes	Parvimonas	0.618295454226386	0.249135223236773	0.0225913029926033	0.450412691301691	0.271327597659094	0	0	0	0	2.48176651295417
Microbiome → Measured Phenotypes (Linear)	clr	LBXGLU	Fasting Glucose (mg/dL)	RSV_genus961	Proteobacteria; unclassified	Proteobacteria	NA	-1.92426379652431	0.77623503788998	0.0227245115246854	0.451363188777204	0.271900175212064	0	0	0	0	-2.47897054705877
Microbiome → Measured Phenotypes (Linear)	clr	LBXGLU	Fasting Glucose (mg/dL)	RSV_genus672	Firmicutes; Ruminococcaceae_NK4A214_group	Firmicutes	Ruminococcaceae_NK4A214_group	-1.20702633993359	0.487861375644478	0.0229574789837346	0.453198982049172	0.273006052972396	0	0	0	0	-2.47411744440533
Microbiome → Measured Phenotypes (Linear)	clr	LBXGLU	Fasting Glucose (mg/dL)	RSV_genus1192	Proteobacteria; Providencia	Proteobacteria	Providencia	-7.95828377944001	3.27961128895858	0.0253600644158834	0.456488105475243	0.274987413566434	0	0	0	0	-2.42659360462414
Microbiome → Measured Phenotypes (Linear)	clr	LBXGLU	Fasting Glucose (mg/dL)	RSV_genus441	Cyanobacteria; unclassified	Cyanobacteria	NA	-1.62189265408203	0.661390001893111	0.0240353110535586	0.456488105475243	0.274987413566434	0	0	0	0	-2.45224852120481
Microbiome → Measured Phenotypes (Linear)	clr	LBXGLU	Fasting Glucose (mg/dL)	RSV_genus992	Proteobacteria; Cupriavidus	Proteobacteria	Cupriavidus	-3.09066980447886	1.25556110919921	0.0235695046168941	0.456488105475243	0.274987413566434	0	0	0	0	-2.46158453127787
Microbiome → Measured Phenotypes (Linear)	clr	LBXGLU	Fasting Glucose (mg/dL)	RSV_genus18	Acidobacteria; unclassified	Acidobacteria	NA	-1.52695186156558	0.634859914281322	0.0265177562089244	0.458922064118954	0.276453624808598	0	0	0	0	-2.40517920129534
Microbiome → Measured Phenotypes (Linear)	clr	LBXGLU	Fasting Glucose (mg/dL)	RSV_genus242	Bacteroidetes; Barnesiella	Bacteroidetes	Barnesiella	-1.75285287896021	0.7304260664026	0.0268180142562164	0.458922064118954	0.276453624808598	0	0	0	0	-2.39976769667207
Microbiome → Measured Phenotypes (Linear)	clr	LBXGLU	Fasting Glucose (mg/dL)	RSV_genus332	Bacteroidetes; unclassified	Bacteroidetes	NA	-1.04743031663252	0.437263930318525	0.027061596788598	0.458922064118954	0.276453624808598	0	0	0	0	-2.39541897697696
Microbiome → Measured Phenotypes (Linear)	clr	LBXGLU	Fasting Glucose (mg/dL)	RSV_genus870	Proteobacteria; Phreatobacter	Proteobacteria	Phreatobacter	-4.60326435113622	1.92417560537978	0.0272358295140836	0.458922064118954	0.276453624808598	0	0	0	0	-2.39233068866791
Microbiome → Measured Phenotypes (Linear)	clr	LBXGLU	Fasting Glucose (mg/dL)	RSV_genus273	Bacteroidetes; unclassified	Bacteroidetes	NA	-3.60421683521221	1.51573515406142	0.0280658132488035	0.462480163084182	0.278597015665722	0	0	0	0	-2.3778671528167
Microbiome → Measured Phenotypes (Linear)	clr	LBXGLU	Fasting Glucose (mg/dL)	RSV_genus1119	Proteobacteria; unclassified	Proteobacteria	NA	-7.52203469392198	3.19330582370094	0.0293919289856628	0.469708000607523	0.282951048820984	0	0	0	0	-2.35556351605691
Microbiome → Measured Phenotypes (Linear)	clr	LBXGLU	Fasting Glucose (mg/dL)	RSV_genus1344	Verrucomicrobia; Akkermansia	Verrucomicrobia	Akkermansia	-0.695223343405422	0.296290784191337	0.0299520639345505	0.470681626067874	0.283537558620283	0	0	0	0	-2.34642243532105
Microbiome → Measured Phenotypes (Linear)	clr	LBXGLU	Fasting Glucose (mg/dL)	RSV_genus650	Firmicutes; Peptostreptococcus	Firmicutes	Peptostreptococcus	0.413893851270045	0.176868564820703	0.0303439423543351	0.470776109411618	0.283594475175193	0	0	0	0	2.34012104802016
Microbiome → Measured Phenotypes (Linear)	clr	LBXGLU	Fasting Glucose (mg/dL)	RSV_genus940	Proteobacteria; Wolbachia	Proteobacteria	Wolbachia	-2.11734518677326	0.907681498679121	0.0308117878001917	0.472276703548137	0.284498429726177	0	0	0	0	-2.33269620440041
Microbiome → Measured Phenotypes (Linear)	clr	LBXGLU	Fasting Glucose (mg/dL)	RSV_genus813	Proteobacteria; Chelatococcus	Proteobacteria	Chelatococcus	-7.35827042449097	3.17168383073387	0.031628042952792	0.473278447244461	0.285101877887924	0	0	0	0	-2.31998862975834
Microbiome → Measured Phenotypes (Linear)	clr	LBXGLU	Fasting Glucose (mg/dL)	RSV_genus201	Actinobacteria; Olsenella	Actinobacteria	Olsenella	0.752193768147298	0.326397152464208	0.0326476292309953	0.473848210028599	0.28544510171452	0	0	0	0	2.30453532596238
Microbiome → Measured Phenotypes (Linear)	clr	LBXGLU	Fasting Glucose (mg/dL)	RSV_genus371	Bacteroidetes; Pedobacter	Bacteroidetes	Pedobacter	-7.48724761752234	3.25497987154153	0.0329361155028551	0.473848210028599	0.28544510171452	0	0	0	0	-2.30024390718473
Microbiome → Measured Phenotypes (Linear)	clr	LBXGLU	Fasting Glucose (mg/dL)	RSV_genus475	Firmicutes; Gemella	Firmicutes	Gemella	0.475659920037786	0.206407139610916	0.0326517244713475	0.473848210028599	0.28544510171452	0	0	0	0	2.30447416176795
Microbiome → Measured Phenotypes (Linear)	clr	LBXGLU	Fasting Glucose (mg/dL)	RSV_genus652	Firmicutes; Terrisporobacter	Firmicutes	Terrisporobacter	-6.50186484206886	2.83011028609983	0.0331293223155335	0.473848210028599	0.28544510171452	0	0	0	0	-2.29738921271124
Microbiome → Measured Phenotypes (Linear)	clr	LBXGLU	Fasting Glucose (mg/dL)	RSV_genus380	Chlamydiae; Chlamydia	Chlamydiae	Chlamydia	-6.68732711103382	2.92451253091444	0.0338657963195384	0.476886060409198	0.287275095988068	0	0	0	0	-2.28664676261203
Microbiome → Measured Phenotypes (Linear)	clr	LBXGLU	Fasting Glucose (mg/dL)	RSV_genus549	Firmicutes; unclassified	Firmicutes	NA	-4.82949734427061	2.12151443474981	0.0345796160113141	0.481641096436807	0.290139519054001	0	0	0	0	-2.27643859743059
Microbiome → Measured Phenotypes (Linear)	clr	LBXGLU	Fasting Glucose (mg/dL)	RSV_genus131	Actinobacteria; Kocuria	Actinobacteria	Kocuria	-3.77412072021544	1.66140619565152	0.0349197670060251	0.483053187117965	0.29099015932146	0	0	0	0	-2.27164237745931
Microbiome → Measured Phenotypes (Linear)	clr	LBXGLU	Fasting Glucose (mg/dL)	RSV_genus1072	Proteobacteria; Azonexus	Proteobacteria	Azonexus	-7.28664644530742	3.2206386222308	0.0355777963365203	0.486656040469076	0.293160510120523	0	0	0	0	-2.26248496028414
Microbiome → Measured Phenotypes (Linear)	clr	LBXGLU	Fasting Glucose (mg/dL)	RSV_genus1229	Proteobacteria; Aggregatibacter	Proteobacteria	Aggregatibacter	0.422781571457239	0.187500531660044	0.0361367046553204	0.489878287808358	0.295101584709483	0	0	0	0	2.25482865415967
Microbiome → Measured Phenotypes (Linear)	clr	LBXGLU	Fasting Glucose (mg/dL)	RSV_genus326	Bacteroidetes; Flavobacterium	Bacteroidetes	Flavobacterium	-1.70770321466591	0.757284214446228	0.0361214578542222	0.489878287808358	0.295101584709483	0	0	0	0	-2.25503606451732
Microbiome → Measured Phenotypes (Linear)	clr	LBXGLU	Fasting Glucose (mg/dL)	RSV_genus458	Firmicutes; Alicyclobacillus	Firmicutes	Alicyclobacillus	-9.67345845605189	4.29537300780262	0.0363404407565962	0.491044800363475	0.295804289263176	0	0	0	0	-2.25206482381854
Microbiome → Measured Phenotypes (Linear)	clr	LBXGLU	Fasting Glucose (mg/dL)	RSV_genus455	Elusimicrobia; unclassified	Elusimicrobia	NA	-3.90712103610882	1.74050491206255	0.0368794852322468	0.493721035124447	0.297416447096402	0	0	0	0	-2.24482045929923
Microbiome → Measured Phenotypes (Linear)	clr	LBXGLU	Fasting Glucose (mg/dL)	RSV_genus48	Actinobacteria; unclassified	Actinobacteria	NA	-5.37043291864843	2.40032462104354	0.0374409355412798	0.497176222339198	0.299497844145254	0	0	0	0	-2.23737775781079
Microbiome → Measured Phenotypes (Linear)	clr	LBXGLU	Fasting Glucose (mg/dL)	RSV_genus1016	Proteobacteria; unclassified	Proteobacteria	NA	-0.533124664403708	0.239157916523464	0.0380688706791451	0.500527831684146	0.301516846117042	0	0	0	0	-2.22917422995447
Microbiome → Measured Phenotypes (Linear)	clr	LBXGLU	Fasting Glucose (mg/dL)	RSV_genus1053	Proteobacteria; unclassified	Proteobacteria	NA	-3.17057992672404	1.42997390428916	0.0390004945224908	0.505369906524753	0.304433701169218	0	0	0	0	-2.21722922160607
Microbiome → Measured Phenotypes (Linear)	clr	LBXGLU	Fasting Glucose (mg/dL)	RSV_genus484	Firmicutes; Lysinibacillus	Firmicutes	Lysinibacillus	-5.21478261659928	2.36316273916829	0.0398392778737553	0.50632880344801	0.305011338530719	0	0	0	0	-2.20669636084166
Microbiome → Measured Phenotypes (Linear)	clr	LBXGLU	Fasting Glucose (mg/dL)	RSV_genus165	Actinobacteria; Nocardioides	Actinobacteria	Nocardioides	-1.12867806815053	0.511675761899391	0.0399076909033725	0.506797594988229	0.305293737505852	0	0	0	0	-2.20584626475322
Microbiome → Measured Phenotypes (Linear)	clr	LBXGLU	Fasting Glucose (mg/dL)	RSV_genus707	Firmicutes; Erysipelotrichaceae_UCG-003	Firmicutes	Erysipelotrichaceae_UCG-003	-0.850943133021659	0.387390863316545	0.0406587043326967	0.511374409766014	0.308050800489575	0	0	0	0	-2.19660093616182
Microbiome → Measured Phenotypes (Linear)	clr	LBXGLU	Fasting Glucose (mg/dL)	RSV_genus665	Firmicutes; Oscillospira	Firmicutes	Oscillospira	-1.75269266143987	0.79935614855682	0.0409851830472808	0.512935169279714	0.308990998529182	0	0	0	0	-2.19263048717925
Microbiome → Measured Phenotypes (Linear)	clr	LBXGLU	Fasting Glucose (mg/dL)	RSV_genus256	Bacteroidetes; Alloprevotella	Bacteroidetes	Alloprevotella	0.643053772726703	0.293413101705631	0.0410675975631263	0.51346175291359	0.309308211332252	0	0	0	0	2.1916327832281
Microbiome → Measured Phenotypes (Linear)	clr	LBXGLU	Fasting Glucose (mg/dL)	RSV_genus735	Firmicutes; Selenomonas	Firmicutes	Selenomonas	0.484536544780745	0.221443199936554	0.0413618883170614	0.514777047459919	0.310100541824624	0	0	0	0	2.18808500292431
Microbiome → Measured Phenotypes (Linear)	clr	LBXGLU	Fasting Glucose (mg/dL)	RSV_genus511	Firmicutes; Granulicatella	Firmicutes	Granulicatella	0.516957475718626	0.237288257591126	0.0421577119679224	0.519479277068462	0.312933154421841	0	0	0	0	2.17860538471905
Microbiome → Measured Phenotypes (Linear)	clr	LBXGLU	Fasting Glucose (mg/dL)	RSV_genus255	Bacteroidetes; Tannerella	Bacteroidetes	Tannerella	0.474486645727775	0.219144170084793	0.0433086992184616	0.526431804228007	0.317121341229826	0	0	0	0	2.16518032646811
Microbiome → Measured Phenotypes (Linear)	clr	LBXGLU	Fasting Glucose (mg/dL)	RSV_genus169	Actinobacteria; unclassified	Actinobacteria	NA	-3.03345257524952	1.40822297257745	0.0442802110155647	0.53162624597026	0.320250461315302	0	0	0	0	-2.15409962365366
Microbiome → Measured Phenotypes (Linear)	clr	LBXGLU	Fasting Glucose (mg/dL)	RSV_genus128	Actinobacteria; Arthrobacter	Actinobacteria	Arthrobacter	-3.69190778525693	1.71564429185248	0.0444747467793699	0.532805673736537	0.320960945963307	0	0	0	0	-2.15190748034989
Microbiome → Measured Phenotypes (Linear)	clr	LBXGLU	Fasting Glucose (mg/dL)	RSV_genus1181	Proteobacteria; Escherichia/Shigella	Proteobacteria	Escherichia/Shigella	-0.482848399863386	0.225218880488958	0.0451913241058896	0.536432087332007	0.323145489400867	0	0	0	0	-2.14390729061038
Microbiome → Measured Phenotypes (Linear)	clr	LBXGLU	Fasting Glucose (mg/dL)	RSV_genus410	Chloroflexi; unclassified	Chloroflexi	NA	-1.79488603783079	0.838678654683421	0.0455327872848243	0.538236664664733	0.324232562749231	0	0	0	0	-2.14013559044055
Microbiome → Measured Phenotypes (Linear)	clr	LBXGLU	Fasting Glucose (mg/dL)	RSV_genus615	Firmicutes; Lachnospiraceae_NK4A136_group	Firmicutes	Lachnospiraceae_NK4A136_group	-1.4887748783615	0.69647794642046	0.0457658059206169	0.539817474252799	0.325184838908783	0	0	0	0	-2.1375764818011
Microbiome → Measured Phenotypes (Linear)	clr	LBXGLU	Fasting Glucose (mg/dL)	RSV_genus594	Firmicutes; Coprococcus_1	Firmicutes	Coprococcus_1	-1.67071335588344	0.784004740519222	0.0463696959673311	0.543606275058065	0.327467204038262	0	0	0	0	-2.13099904826721
Microbiome → Measured Phenotypes (Linear)	clr	LBXGLU	Fasting Glucose (mg/dL)	RSV_genus560	Firmicutes; Pseudoramibacter	Firmicutes	Pseudoramibacter	1.50817643699427	0.713885160195443	0.0480945807278158	0.552670379213596	0.332927400104995	0	0	0	0	2.11263172438179
Microbiome → Measured Phenotypes (Linear)	clr	LBXGLU	Fasting Glucose (mg/dL)	RSV_genus1273	Proteobacteria; Luteibacter	Proteobacteria	Luteibacter	-5.7861760267871	2.7469254292748	0.0486910649438903	0.555760849865638	0.334789092712348	0	0	0	0	-2.10641904040136
Microbiome → Measured Phenotypes (Linear)	clr	LBXGLU	Fasting Glucose (mg/dL)	RSV_genus1034	Proteobacteria; unclassified	Proteobacteria	NA	0.752535429929021	0.358716268542983	0.0495241039077566	0.560292968878494	0.337519231067264	0	0	0	0	2.09785698592828
Microbiome → Measured Phenotypes (Linear)	clr	LBXGLU	Fasting Glucose (mg/dL)	RSV_genus600	Firmicutes; Howardella	Firmicutes	Howardella	1.00665327835136	0.481858827202577	0.0503890264081834	0.564706385855447	0.340177863581289	0	0	0	0	2.08910415566207
Microbiome → Measured Phenotypes (Linear)	clr	LBXGLU	Fasting Glucose (mg/dL)	RSV_genus683	Firmicutes; Ruminococcaceae_UCG-014	Firmicutes	Ruminococcaceae_UCG-014	0.496924479139526	0.237866785370642	0.0503907056608109	0.564706385855447	0.340177863581289	0	0	0	0	2.08908729466042
Microbiome → Measured Phenotypes (Linear)	clr	LBXGLU	Fasting Glucose (mg/dL)	RSV_genus291	Bacteroidetes; Flexibacter	Bacteroidetes	Flexibacter	-9.93628035111114	4.77580403934571	0.0512478958133719	0.569404491153564	0.343007991703132	0	0	0	0	-2.08054607543579
Microbiome → Measured Phenotypes (Linear)	clr	LBXGLU	Fasting Glucose (mg/dL)	RSV_genus705	Firmicutes; Erysipelothrix	Firmicutes	Erysipelothrix	-3.45085571641	1.65922215038642	0.0513230589553869	0.569860251973336	0.343282541001417	0	0	0	0	-2.07980330759587
Microbiome → Measured Phenotypes (Linear)	clr	LBXGLU	Fasting Glucose (mg/dL)	RSV_genus500	Firmicutes; Aerococcus	Firmicutes	Aerococcus	-1.81621482203624	0.873999295602922	0.0515008092163585	0.570730122740666	0.343806549205741	0	0	0	0	-2.07805067026209
Microbiome → Measured Phenotypes (Linear)	clr	LBXGLU	Fasting Glucose (mg/dL)	RSV_genus818	Proteobacteria; Bosea	Proteobacteria	Bosea	-1.97734209837106	0.95169051555883	0.0515348690133495	0.570939140427123	0.343932460992486	0	0	0	0	-2.07771546111287
Microbiome → Measured Phenotypes (Linear)	clr	LBXGLU	Fasting Glucose (mg/dL)	RSV_genus440	Cyanobacteria; unclassified	Cyanobacteria	NA	-4.11631313980563	1.98421724748288	0.051859814212258	0.57218005162888	0.344679983124485	0	0	0	0	-2.07452744654219
Microbiome → Measured Phenotypes (Linear)	clr	LBXGLU	Fasting Glucose (mg/dL)	RSV_genus1030	Proteobacteria; Tepidimonas	Proteobacteria	Tepidimonas	-2.86906048870923	1.38456664132134	0.0521010663445996	0.573393109558746	0.345410726507804	0	0	0	0	-2.0721721895388
Microbiome → Measured Phenotypes (Linear)	clr	LBXGLU	Fasting Glucose (mg/dL)	RSV_genus980	Proteobacteria; Castellaniella	Proteobacteria	Castellaniella	-1.75107819789631	0.84632306263114	0.0524232355683962	0.575021070854983	0.346391406750879	0	0	0	0	-2.06904227855066
Microbiome → Measured Phenotypes (Linear)	clr	LBXGLU	Fasting Glucose (mg/dL)	RSV_genus640	Firmicutes; unclassified	Firmicutes	NA	-2.01117351853985	0.979016578855076	0.0539671918797025	0.583291064185578	0.35137323223311	0	0	0	0	-2.05427932680347
Microbiome → Measured Phenotypes (Linear)	clr	LBXGLU	Fasting Glucose (mg/dL)	RSV_genus687	Firmicutes; Subdoligranulum	Firmicutes	Subdoligranulum	-0.784464592264766	0.382924177136684	0.0545702777500836	0.586354753985709	0.353218792115182	0	0	0	0	-2.04861599006519
Microbiome → Measured Phenotypes (Linear)	clr	LBXGLU	Fasting Glucose (mg/dL)	RSV_genus997	Proteobacteria; Polynucleobacter	Proteobacteria	Polynucleobacter	-3.7589055557643	1.85092181901319	0.0565040712562652	0.595499938474233	0.358727830793132	0	0	0	0	-2.03082891840799
Microbiome → Measured Phenotypes (Linear)	clr	LBXGLU	Fasting Glucose (mg/dL)	RSV_genus36	Actinobacteria; Actinotignum	Actinobacteria	Actinotignum	-8.43079006590042	4.15199224643723	0.0565358851883304	0.595519596169142	0.35873967254457	0	0	0	0	-2.0305408983205
Microbiome → Measured Phenotypes (Linear)	clr	LBXGLU	Fasting Glucose (mg/dL)	RSV_genus984	Proteobacteria; unclassified	Proteobacteria	NA	-3.9654512246046	1.95737853747769	0.0570508416646368	0.597908229354145	0.360178579831802	0	0	0	0	-2.02589900148519
Microbiome → Measured Phenotypes (Linear)	clr	LBXGLU	Fasting Glucose (mg/dL)	RSV_genus979	Proteobacteria; Bordetella	Proteobacteria	Bordetella	-2.76749827339229	1.36793082662348	0.0573603241093683	0.599447907017288	0.361106078211794	0	0	0	0	-2.02312735375912
Microbiome → Measured Phenotypes (Linear)	clr	LBXGLU	Fasting Glucose (mg/dL)	RSV_genus676	Firmicutes; Ruminococcaceae_UCG-005	Firmicutes	Ruminococcaceae_UCG-005	-1.17436314396261	0.584547938204112	0.0589600803515052	0.607188654369533	0.365769087100599	0	0	0	0	-2.00901083933435
Microbiome → Measured Phenotypes (Linear)	clr	LBXGLU	Fasting Glucose (mg/dL)	RSV_genus938	Proteobacteria; Reyranella	Proteobacteria	Reyranella	-4.08125209170788	2.03918802463361	0.059837867309122	0.610446957354906	0.367731881530107	0	0	0	0	-2.00141038609776
Microbiome → Measured Phenotypes (Linear)	clr	LBXGLU	Fasting Glucose (mg/dL)	RSV_genus1257	Proteobacteria; Aliivibrio	Proteobacteria	Aliivibrio	-1.10694047501937	0.55312963053666	0.0598586600525778	0.610520221172949	0.367776015490204	0	0	0	0	-2.00123156292566
Microbiome → Measured Phenotypes (Linear)	clr	LBXGLU	Fasting Glucose (mg/dL)	RSV_genus1141	Proteobacteria; unclassified	Proteobacteria	NA	-11.1986523347597	5.61407564500888	0.0606172118748464	0.611538170872916	0.368389226112293	0	0	0	0	-1.99474553655431
Microbiome → Measured Phenotypes (Linear)	clr	LBXGLU	Fasting Glucose (mg/dL)	RSV_genus138	Actinobacteria; unclassified	Actinobacteria	NA	-4.22940365026473	2.12997179182912	0.0616940260010816	0.611538170872916	0.368389226112293	0	0	0	0	-1.98566181321712
Microbiome → Measured Phenotypes (Linear)	clr	LBXGLU	Fasting Glucose (mg/dL)	RSV_genus497	Firmicutes; Planifilum	Firmicutes	Planifilum	-7.55428230279481	3.81925791212797	0.0626221932764734	0.611538170872916	0.368389226112293	0	0	0	0	-1.9779450554534
Microbiome → Measured Phenotypes (Linear)	clr	LBXGLU	Fasting Glucose (mg/dL)	RSV_genus1008	Proteobacteria; Delftia	Proteobacteria	Delftia	-4.63069000144228	2.35947237980079	0.0645055629945665	0.612363084824928	0.368886152431638	0	0	0	0	-1.96259555360137
Microbiome → Measured Phenotypes (Linear)	clr	LBXGLU	Fasting Glucose (mg/dL)	RSV_genus512	Firmicutes; Marinilactibacillus	Firmicutes	Marinilactibacillus	-6.00239648991017	3.05438390486834	0.0641856763215636	0.612363084824928	0.368886152431638	0	0	0	0	-1.96517421413301
Microbiome → Measured Phenotypes (Linear)	clr	LBXGLU	Fasting Glucose (mg/dL)	RSV_genus924	Proteobacteria; unclassified	Proteobacteria	NA	-6.33873155759821	3.25174585352314	0.0661735003429542	0.618601250949254	0.372644009750045	0	0	0	0	-1.94933178763969
Microbiome → Measured Phenotypes (Linear)	clr	LBXGLU	Fasting Glucose (mg/dL)	RSV_genus711	Firmicutes; Holdemanella	Firmicutes	Holdemanella	-3.11102292586848	1.61151569378461	0.0686081786814093	0.624920144248133	0.376450496937816	0	0	0	0	-1.93049496065553
Microbiome → Measured Phenotypes (Linear)	clr	LBXGLU	Fasting Glucose (mg/dL)	RSV_genus132	Actinobacteria; Micrococcus	Actinobacteria	Micrococcus	-1.31381972822258	0.680825270921371	0.0687066279897525	0.625203482986125	0.376621179559749	0	0	0	0	-1.92974583103322
Microbiome → Measured Phenotypes (Linear)	clr	LBXGLU	Fasting Glucose (mg/dL)	RSV_genus1226	Proteobacteria; Gilliamella	Proteobacteria	Gilliamella	-5.17100213349397	2.72358120581119	0.0729116671940742	0.63958877824908	0.385286849245996	0	0	0	0	-1.89860398598023
Microbiome → Measured Phenotypes (Linear)	clr	LBXGLU	Fasting Glucose (mg/dL)	RSV_genus57	Actinobacteria; Mycobacterium	Actinobacteria	Mycobacterium	-0.735638892859757	0.387975922141516	0.0732602700076779	0.640802352962537	0.386017903938595	0	0	0	0	-1.89609419264794
Microbiome → Measured Phenotypes (Linear)	clr	LBXGLU	Fasting Glucose (mg/dL)	RSV_genus613	Firmicutes; Lachnospiraceae_ND3007_group	Firmicutes	Lachnospiraceae_ND3007_group	-1.56086937697542	0.826586754732639	0.0743478937573034	0.644783258616304	0.388415992599069	0	0	0	0	-1.88833098043082
Microbiome → Measured Phenotypes (Linear)	clr	LBXGLU	Fasting Glucose (mg/dL)	RSV_genus826	Proteobacteria; Brucella	Proteobacteria	Brucella	-2.41115904836422	1.28023163096727	0.0750493433527755	0.647186156187994	0.389863492720931	0	0	0	0	-1.88337718740981
Microbiome → Measured Phenotypes (Linear)	clr	LBXGLU	Fasting Glucose (mg/dL)	RSV_genus349	Bacteroidetes; unclassified	Bacteroidetes	NA	-1.30257706401054	0.693118093181956	0.0756309906253917	0.649040294879031	0.390980421720671	0	0	0	0	-1.87930033398882
Microbiome → Measured Phenotypes (Linear)	clr	LBXGLU	Fasting Glucose (mg/dL)	RSV_genus820	Proteobacteria; unclassified	Proteobacteria	NA	-7.98316830143083	4.26755260216806	0.076875893807196	0.653039261361	0.393389390183652	0	0	0	0	-1.87066664330631
Microbiome → Measured Phenotypes (Linear)	clr	LBXGLU	Fasting Glucose (mg/dL)	RSV_genus1	Acidobacteria; Bryocella	Acidobacteria	Bryocella	-6.56728262270799	3.65740035745339	0.0884780448041614	0.653964656451371	0.393946846115966	0	0	0	0	-1.7956149124677
Microbiome → Measured Phenotypes (Linear)	clr	LBXGLU	Fasting Glucose (mg/dL)	RSV_genus1121	Proteobacteria; unclassified	Proteobacteria	NA	-3.23827731693048	1.74842513288911	0.0796126465511605	0.653964656451371	0.393946846115966	0	0	0	0	-1.85211094030634
Microbiome → Measured Phenotypes (Linear)	clr	LBXGLU	Fasting Glucose (mg/dL)	RSV_genus1139	Proteobacteria; Wolinella	Proteobacteria	Wolinella	-1.0795004377854	0.585276142174637	0.0807704161703664	0.653964656451371	0.393946846115966	0	0	0	0	-1.84442925312901
Microbiome → Measured Phenotypes (Linear)	clr	LBXGLU	Fasting Glucose (mg/dL)	RSV_genus1197	Proteobacteria; Trabulsiella	Proteobacteria	Trabulsiella	-9.61620841350004	5.31161471955304	0.0860766330800117	0.653964656451371	0.393946846115966	0	0	0	0	-1.81041150784167
Microbiome → Measured Phenotypes (Linear)	clr	LBXGLU	Fasting Glucose (mg/dL)	RSV_genus1245	Proteobacteria; unclassified	Proteobacteria	NA	-4.81152313907763	2.62716016632469	0.0827595600635355	0.653964656451371	0.393946846115966	0	0	0	0	-1.83145405474413
Microbiome → Measured Phenotypes (Linear)	clr	LBXGLU	Fasting Glucose (mg/dL)	RSV_genus157	Actinobacteria; unclassified	Actinobacteria	NA	-0.814682321397252	0.454181109749164	0.0887866419675163	0.653964656451371	0.393946846115966	0	0	0	0	-1.79373889382407
Microbiome → Measured Phenotypes (Linear)	clr	LBXGLU	Fasting Glucose (mg/dL)	RSV_genus200	Actinobacteria; unclassified	Actinobacteria	NA	-2.42411725196928	1.32784048587816	0.0836695844648714	0.653964656451371	0.393946846115966	0	0	0	0	-1.82560878189077
Microbiome → Measured Phenotypes (Linear)	clr	LBXGLU	Fasting Glucose (mg/dL)	RSV_genus460	Firmicutes; Tumebacillus	Firmicutes	Tumebacillus	-2.9618594020114	1.65407555850383	0.0892978935681786	0.653964656451371	0.393946846115966	0	0	0	0	-1.79064335168008
Microbiome → Measured Phenotypes (Linear)	clr	LBXGLU	Fasting Glucose (mg/dL)	RSV_genus483	Firmicutes; Chryseomicrobium	Firmicutes	Chryseomicrobium	-4.91983671367135	2.67100483270294	0.0811484003038397	0.653964656451371	0.393946846115966	0	0	0	0	-1.84194227334763
Microbiome → Measured Phenotypes (Linear)	clr	LBXGLU	Fasting Glucose (mg/dL)	RSV_genus518	Firmicutes; Tetragenococcus	Firmicutes	Tetragenococcus	-7.55302365556119	4.11121055756307	0.0818769035546548	0.653964656451371	0.393946846115966	0	0	0	0	-1.83717752953969
Microbiome → Measured Phenotypes (Linear)	clr	LBXGLU	Fasting Glucose (mg/dL)	RSV_genus658	Firmicutes; Faecalibacterium	Firmicutes	Faecalibacterium	-0.576771394714321	0.315239803909058	0.083043003074098	0.653964656451371	0.393946846115966	0	0	0	0	-1.8296274377861
Microbiome → Measured Phenotypes (Linear)	clr	LBXGLU	Fasting Glucose (mg/dL)	RSV_genus70	Actinobacteria; Blastococcus	Actinobacteria	Blastococcus	-8.02610399681622	4.47797189471298	0.0890153039408123	0.653964656451371	0.393946846115966	0	0	0	0	-1.7923524723977
Microbiome → Measured Phenotypes (Linear)	clr	LBXGLU	Fasting Glucose (mg/dL)	RSV_genus740	Firmicutes; Veillonella	Firmicutes	Veillonella	0.482550720136691	0.262769881693772	0.0819962617721655	0.653964656451371	0.393946846115966	0	0	0	0	1.83640041631198
Microbiome → Measured Phenotypes (Linear)	clr	LBXGLU	Fasting Glucose (mg/dL)	RSV_genus783	Planctomycetes; Gemmata	Planctomycetes	Gemmata	-3.11182637477643	1.70110513367657	0.0830943820432113	0.653964656451371	0.393946846115966	0	0	0	0	-1.82929691597068
Microbiome → Measured Phenotypes (Linear)	clr	LBXGLU	Fasting Glucose (mg/dL)	RSV_genus790	Planctomycetes; Rubripirellula	Planctomycetes	Rubripirellula	-9.17772412221956	4.93311644114672	0.0783750812454034	0.653964656451371	0.393946846115966	0	0	0	0	-1.86043127741095
Microbiome → Measured Phenotypes (Linear)	clr	LBXGLU	Fasting Glucose (mg/dL)	RSV_genus926	Proteobacteria; Azospirillum	Proteobacteria	Azospirillum	-6.6754075063127	3.70945260106132	0.087831040293967	0.653964656451371	0.393946846115966	0	0	0	0	-1.79956673510339
Microbiome → Measured Phenotypes (Linear)	clr	LBXGLU	Fasting Glucose (mg/dL)	RSV_genus95	Actinobacteria; Dermabacter	Actinobacteria	Dermabacter	-8.07081349487303	4.43191492008514	0.084382721768711	0.653964656451371	0.393946846115966	0	0	0	0	-1.82106688427087
Microbiome → Measured Phenotypes (Linear)	clr	LBXGLU	Fasting Glucose (mg/dL)	RSV_genus96	Actinobacteria; Dermacoccus	Actinobacteria	Dermacoccus	-3.76622558517776	2.04702239248479	0.0814667411653232	0.653964656451371	0.393946846115966	0	0	0	0	-1.83985558682927
Microbiome → Measured Phenotypes (Linear)	clr	LBXGLU	Fasting Glucose (mg/dL)	RSV_genus639	Firmicutes; [Ruminococcus]_gauvreauii_group	Firmicutes	[Ruminococcus]_gauvreauii_group	-2.08716723839453	1.16889897563121	0.0901390055944078	0.654058776425115	0.394003543777602	0	0	0	0	-1.78558394002138
Microbiome → Measured Phenotypes (Linear)	clr	LBXGLU	Fasting Glucose (mg/dL)	RSV_genus876	Proteobacteria; Aquabacter	Proteobacteria	Aquabacter	-5.09436471470538	2.85835961059692	0.0906938902298556	0.655627773212861	0.394948703932666	0	0	0	0	-1.78226864661074
Microbiome → Measured Phenotypes (Linear)	clr	LBXGLU	Fasting Glucose (mg/dL)	RSV_genus1134	Proteobacteria; Sulfurospirillum	Proteobacteria	Sulfurospirillum	-7.09666270119578	3.98283581049273	0.0907706335625622	0.655680575707686	0.394980512037429	0	0	0	0	-1.78181151291743
Microbiome → Measured Phenotypes (Linear)	clr	LBXGLU	Fasting Glucose (mg/dL)	RSV_genus844	Proteobacteria; unclassified	Proteobacteria	NA	-3.14963512714603	1.76758653558488	0.0907583694387701	0.655680575707686	0.394980512037429	0	0	0	0	-1.78188454355013
Microbiome → Measured Phenotypes (Linear)	clr	LBXGLU	Fasting Glucose (mg/dL)	RSV_genus1271	Proteobacteria; Frateuria	Proteobacteria	Frateuria	-5.61672300323479	3.20642647035593	0.095950019206681	0.656106051716179	0.395236817833148	0	0	0	0	-1.75170803234147
Microbiome → Measured Phenotypes (Linear)	clr	LBXGLU	Fasting Glucose (mg/dL)	RSV_genus1303	Spirochaetae; unclassified	Spirochaetae	NA	-5.69593838904002	3.23521178981522	0.0943928363045142	0.656106051716179	0.395236817833148	0	0	0	0	-1.76060757659558
Microbiome → Measured Phenotypes (Linear)	clr	LBXGLU	Fasting Glucose (mg/dL)	RSV_genus480	Firmicutes; Paenibacillus	Firmicutes	Paenibacillus	-2.26629117664126	1.28576384761031	0.0940467128623484	0.656106051716179	0.395236817833148	0	0	0	0	-1.76260297009699
Microbiome → Measured Phenotypes (Linear)	clr	LBXGLU	Fasting Glucose (mg/dL)	RSV_genus571	Firmicutes; Tepidimicrobium	Firmicutes	Tepidimicrobium	-7.78070792613554	4.44238135992075	0.0959915651494021	0.656106051716179	0.395236817833148	0	0	0	0	-1.7514723063475
Microbiome → Measured Phenotypes (Linear)	clr	LBXGLU	Fasting Glucose (mg/dL)	RSV_genus680	Firmicutes; Ruminococcaceae_UCG-010	Firmicutes	Ruminococcaceae_UCG-010	-3.26580697940468	1.85542758234527	0.0944746010513619	0.656106051716179	0.395236817833148	0	0	0	0	-1.76013712983434
Microbiome → Measured Phenotypes (Linear)	clr	LBXGLU	Fasting Glucose (mg/dL)	RSV_genus693	Firmicutes; Thermoanaerobacterium	Firmicutes	Thermoanaerobacterium	-5.36848115650586	3.04462680460767	0.0939322742923715	0.656106051716179	0.395236817833148	0	0	0	0	-1.76326410461253
Microbiome → Measured Phenotypes (Linear)	clr	LBXGLU	Fasting Glucose (mg/dL)	RSV_genus590	Firmicutes; Butyrivibrio	Firmicutes	Butyrivibrio	-5.50532219216769	3.15779194292604	0.0974221276056502	0.656389459752132	0.395407542200017	0	0	0	0	-1.74340877792804
Microbiome → Measured Phenotypes (Linear)	clr	LBXGLU	Fasting Glucose (mg/dL)	RSV_genus1017	Proteobacteria; Ottowia	Proteobacteria	Ottowia	-0.442256667031112	0.256258977906741	0.100606685229628	0.656399255873923	0.39541344336187	0	0	0	0	-1.72581921087682
Microbiome → Measured Phenotypes (Linear)	clr	LBXGLU	Fasting Glucose (mg/dL)	RSV_genus1029	Proteobacteria; Tepidicella	Proteobacteria	Tepidicella	-4.30849699888279	2.5761684683893	0.110823680183306	0.656399255873923	0.39541344336187	0	0	0	0	-1.67244380627661
Microbiome → Measured Phenotypes (Linear)	clr	LBXGLU	Fasting Glucose (mg/dL)	RSV_genus1071	Proteobacteria; 12up	Proteobacteria	12up	-7.79131242442895	4.71020156429057	0.114526442872424	0.656399255873923	0.39541344336187	0	0	0	0	-1.65413567085901
Microbiome → Measured Phenotypes (Linear)	clr	LBXGLU	Fasting Glucose (mg/dL)	RSV_genus1091	Proteobacteria; unclassified	Proteobacteria	NA	-8.29744792827412	4.82154829955548	0.10151143777311	0.656399255873923	0.39541344336187	0	0	0	0	-1.72090942841724
Microbiome → Measured Phenotypes (Linear)	clr	LBXGLU	Fasting Glucose (mg/dL)	RSV_genus1211	Proteobacteria; unclassified	Proteobacteria	NA	-6.03206837590136	3.60710083791664	0.110857137661931	0.656399255873923	0.39541344336187	0	0	0	0	-1.67227605962502
Microbiome → Measured Phenotypes (Linear)	clr	LBXGLU	Fasting Glucose (mg/dL)	RSV_genus1247	Proteobacteria; unclassified	Proteobacteria	NA	-2.3475837677941	1.42341950402252	0.115530827104815	0.656399255873923	0.39541344336187	0	0	0	0	-1.64925642873372
Microbiome → Measured Phenotypes (Linear)	clr	LBXGLU	Fasting Glucose (mg/dL)	RSV_genus19	Acidobacteria; Geothrix	Acidobacteria	Geothrix	-8.13846247108492	4.90535446723553	0.113512631717129	0.656399255873923	0.39541344336187	0	0	0	0	-1.65909773196705
Microbiome → Measured Phenotypes (Linear)	clr	LBXGLU	Fasting Glucose (mg/dL)	RSV_genus21	Acidobacteria; unclassified	Acidobacteria	NA	-4.94282175215903	2.90876611788467	0.105580051375009	0.656399255873923	0.39541344336187	0	0	0	0	-1.69928469730443
Microbiome → Measured Phenotypes (Linear)	clr	LBXGLU	Fasting Glucose (mg/dL)	RSV_genus221	Actinobacteria; Patulibacter	Actinobacteria	Patulibacter	-3.75986361359838	2.20026899007398	0.10376909805856	0.656399255873923	0.39541344336187	0	0	0	0	-1.7088199809024
Microbiome → Measured Phenotypes (Linear)	clr	LBXGLU	Fasting Glucose (mg/dL)	RSV_genus246	Bacteroidetes; Macellibacteroides	Bacteroidetes	Macellibacteroides	-4.60075854758694	2.69819577429954	0.10446784362157	0.656399255873923	0.39541344336187	0	0	0	0	-1.70512406527703
Microbiome → Measured Phenotypes (Linear)	clr	LBXGLU	Fasting Glucose (mg/dL)	RSV_genus304	Bacteroidetes; Candidatus_Amoebophilus	Bacteroidetes	Candidatus_Amoebophilus	-5.7283835005555	3.41802658484726	0.110129704859962	0.656399255873923	0.39541344336187	0	0	0	0	-1.67593298599562
Microbiome → Measured Phenotypes (Linear)	clr	LBXGLU	Fasting Glucose (mg/dL)	RSV_genus314	Bacteroidetes; Fluviicola	Bacteroidetes	Fluviicola	-4.54349200759903	2.69727836221984	0.108446822998846	0.656399255873923	0.39541344336187	0	0	0	0	-1.6844727897716
Microbiome → Measured Phenotypes (Linear)	clr	LBXGLU	Fasting Glucose (mg/dL)	RSV_genus319	Bacteroidetes; Capnocytophaga	Bacteroidetes	Capnocytophaga	0.453932428979329	0.268354946591035	0.107071303703882	0.656399255873923	0.39541344336187	0	0	0	0	1.69153740128782
Microbiome → Measured Phenotypes (Linear)	clr	LBXGLU	Fasting Glucose (mg/dL)	RSV_genus322	Bacteroidetes; Cloacibacterium	Bacteroidetes	Cloacibacterium	-0.40693186848207	0.23832898331432	0.104029977546091	0.656399255873923	0.39541344336187	0	0	0	0	-1.70743760504104
Microbiome → Measured Phenotypes (Linear)	clr	LBXGLU	Fasting Glucose (mg/dL)	RSV_genus333	Bacteroidetes; NS4_marine_group	Bacteroidetes	NS4_marine_group	-4.65971463201683	2.82077975474961	0.114980726208231	0.656399255873923	0.39541344336187	0	0	0	0	-1.65192430361528
Microbiome → Measured Phenotypes (Linear)	clr	LBXGLU	Fasting Glucose (mg/dL)	RSV_genus336	Bacteroidetes; Soonwooa	Bacteroidetes	Soonwooa	-5.31358574144674	3.11676718408804	0.104521935905561	0.656399255873923	0.39541344336187	0	0	0	0	-1.70483883704053
Microbiome → Measured Phenotypes (Linear)	clr	LBXGLU	Fasting Glucose (mg/dL)	RSV_genus352	Bacteroidetes; Parasegetibacter	Bacteroidetes	Parasegetibacter	-5.74586914808702	3.46806816363595	0.113982676466758	0.656399255873923	0.39541344336187	0	0	0	0	-1.65679244956449
Microbiome → Measured Phenotypes (Linear)	clr	LBXGLU	Fasting Glucose (mg/dL)	RSV_genus361	Bacteroidetes; Candidatus_Aquirestis	Bacteroidetes	Candidatus_Aquirestis	-2.63981494169933	1.5587917437944	0.106691695218688	0.656399255873923	0.39541344336187	0	0	0	0	-1.69350072080412
Microbiome → Measured Phenotypes (Linear)	clr	LBXGLU	Fasting Glucose (mg/dL)	RSV_genus376	Bacteroidetes; unclassified	Bacteroidetes	NA	-5.69248540453065	3.39658160867039	0.110127237654743	0.656399255873923	0.39541344336187	0	0	0	0	-1.67594542406976
Microbiome → Measured Phenotypes (Linear)	clr	LBXGLU	Fasting Glucose (mg/dL)	RSV_genus377	CKC4; unclassified	CKC4	NA	-4.5360962645459	2.74282380207201	0.114594234875174	0.656399255873923	0.39541344336187	0	0	0	0	-1.65380519926916
Microbiome → Measured Phenotypes (Linear)	clr	LBXGLU	Fasting Glucose (mg/dL)	RSV_genus462	Firmicutes; Anoxybacillus	Firmicutes	Anoxybacillus	-6.71524968576552	4.03329650998901	0.11232612882071	0.656399255873923	0.39541344336187	0	0	0	0	-1.66495313923345
Microbiome → Measured Phenotypes (Linear)	clr	LBXGLU	Fasting Glucose (mg/dL)	RSV_genus478	Firmicutes; Brevibacillus	Firmicutes	Brevibacillus	-5.46426636782373	3.21110340371852	0.105122844978998	0.656399255873923	0.39541344336187	0	0	0	0	-1.7016787318328
Microbiome → Measured Phenotypes (Linear)	clr	LBXGLU	Fasting Glucose (mg/dL)	RSV_genus485	Firmicutes; unclassified	Firmicutes	NA	-1.91296730880813	1.14177817893242	0.110229882311518	0.656399255873923	0.39541344336187	0	0	0	0	-1.67542815592849
Microbiome → Measured Phenotypes (Linear)	clr	LBXGLU	Fasting Glucose (mg/dL)	RSV_genus496	Firmicutes; Laceyella	Firmicutes	Laceyella	-5.67517926673616	3.33252781348479	0.104877839171809	0.656399255873923	0.39541344336187	0	0	0	0	-1.70296531172884
Microbiome → Measured Phenotypes (Linear)	clr	LBXGLU	Fasting Glucose (mg/dL)	RSV_genus552	Firmicutes; Sarcina	Firmicutes	Sarcina	-3.10686111768446	1.84781151264518	0.109055042558148	0.656399255873923	0.39541344336187	0	0	0	0	-1.6813733957296
Microbiome → Measured Phenotypes (Linear)	clr	LBXGLU	Fasting Glucose (mg/dL)	RSV_genus561	Firmicutes; Anaerococcus	Firmicutes	Anaerococcus	-1.19840661044269	0.722225985484469	0.113466669599027	0.656399255873923	0.39541344336187	0	0	0	0	-1.65932358365478
Microbiome → Measured Phenotypes (Linear)	clr	LBXGLU	Fasting Glucose (mg/dL)	RSV_genus583	Firmicutes; [Eubacterium]_nodatum_group	Firmicutes	[Eubacterium]_nodatum_group	0.376675056506898	0.225265614714451	0.110884802636514	0.656399255873923	0.39541344336187	0	0	0	0	1.67213738760962
Microbiome → Measured Phenotypes (Linear)	clr	LBXGLU	Fasting Glucose (mg/dL)	RSV_genus588	Firmicutes; Anaerostipes	Firmicutes	Anaerostipes	-0.910326521307952	0.546067011137981	0.111901780866037	0.656399255873923	0.39541344336187	0	0	0	0	-1.66706009105159
Microbiome → Measured Phenotypes (Linear)	clr	LBXGLU	Fasting Glucose (mg/dL)	RSV_genus608	Firmicutes; Lachnospira	Firmicutes	Lachnospira	-0.789285027772738	0.473938404827093	0.112241115823738	0.656399255873923	0.39541344336187	0	0	0	0	-1.66537469792239
Microbiome → Measured Phenotypes (Linear)	clr	LBXGLU	Fasting Glucose (mg/dL)	RSV_genus623	Firmicutes; Lactonifactor	Firmicutes	Lactonifactor	-0.783867260695116	0.458212092962959	0.103413632995973	0.656399255873923	0.39541344336187	0	0	0	0	-1.71070836569667
Microbiome → Measured Phenotypes (Linear)	clr	LBXGLU	Fasting Glucose (mg/dL)	RSV_genus633	Firmicutes; Tyzzerella	Firmicutes	Tyzzerella	-5.07971056293958	3.08684963207568	0.116289010091697	0.656399255873923	0.39541344336187	0	0	0	0	-1.64559702233499
Microbiome → Measured Phenotypes (Linear)	clr	LBXGLU	Fasting Glucose (mg/dL)	RSV_genus651	Firmicutes; Romboutsia	Firmicutes	Romboutsia	-1.20646451055041	0.717751775733563	0.109149417196292	0.656399255873923	0.39541344336187	0	0	0	0	-1.68089380108794
Microbiome → Measured Phenotypes (Linear)	clr	LBXGLU	Fasting Glucose (mg/dL)	RSV_genus738	Firmicutes; Sporomusa	Firmicutes	Sporomusa	-7.22935387032157	4.20548162871955	0.101859406680573	0.656399255873923	0.39541344336187	0	0	0	0	-1.71903113806318
Microbiome → Measured Phenotypes (Linear)	clr	LBXGLU	Fasting Glucose (mg/dL)	RSV_genus803	Proteobacteria; unclassified	Proteobacteria	NA	-2.72402264884482	1.63851814649967	0.112823627785201	0.656399255873923	0.39541344336187	0	0	0	0	-1.66249159624145
Microbiome → Measured Phenotypes (Linear)	clr	LBXGLU	Fasting Glucose (mg/dL)	RSV_genus810	Proteobacteria; unclassified	Proteobacteria	NA	-8.60418721590144	5.19746851425711	0.114255667398162	0.656399255873923	0.39541344336187	0	0	0	0	-1.65545730432025
Microbiome → Measured Phenotypes (Linear)	clr	LBXGLU	Fasting Glucose (mg/dL)	RSV_genus823	Proteobacteria; Rhodopseudomonas	Proteobacteria	Rhodopseudomonas	-8.14271490890705	4.90536387597035	0.113336946593666	0.656399255873923	0.39541344336187	0	0	0	0	-1.65996144522435
Microbiome → Measured Phenotypes (Linear)	clr	LBXGLU	Fasting Glucose (mg/dL)	RSV_genus827	Proteobacteria; unclassified	Proteobacteria	NA	-3.11855352862959	1.81573866211073	0.102141529098536	0.656399255873923	0.39541344336187	0	0	0	0	-1.7175123236096
Microbiome → Measured Phenotypes (Linear)	clr	LBXGLU	Fasting Glucose (mg/dL)	RSV_genus846	Proteobacteria; Methylobacterium	Proteobacteria	Methylobacterium	-0.889657829565976	0.523986813038362	0.105852366268219	0.656399255873923	0.39541344336187	0	0	0	0	-1.6978630137794
Microbiome → Measured Phenotypes (Linear)	clr	LBXGLU	Fasting Glucose (mg/dL)	RSV_genus860	Proteobacteria; Pseudahrensia	Proteobacteria	Pseudahrensia	-8.23598069862089	4.76666644445239	0.100238483707313	0.656399255873923	0.39541344336187	0	0	0	0	-1.72782819914035
Microbiome → Measured Phenotypes (Linear)	clr	LBXGLU	Fasting Glucose (mg/dL)	RSV_genus906	Proteobacteria; Acidocella	Proteobacteria	Acidocella	-2.51311672115647	1.51717200989214	0.114053027118554	0.656399255873923	0.39541344336187	0	0	0	0	-1.65644811845371
Microbiome → Measured Phenotypes (Linear)	clr	LBXGLU	Fasting Glucose (mg/dL)	RSV_genus91	Actinobacteria; Tropheryma	Actinobacteria	Tropheryma	-4.55739612641233	2.63942329861615	0.100451787033823	0.656399255873923	0.39541344336187	0	0	0	0	-1.72666359685533
Microbiome → Measured Phenotypes (Linear)	clr	LBXGLU	Fasting Glucose (mg/dL)	RSV_genus963	Proteobacteria; unclassified	Proteobacteria	NA	-1.16743253126762	0.676286917431912	0.100529738445151	0.656399255873923	0.39541344336187	0	0	0	0	-1.72623852565528
Microbiome → Measured Phenotypes (Linear)	clr	LBXGLU	Fasting Glucose (mg/dL)	RSV_genus987	Proteobacteria; Parasutterella	Proteobacteria	Parasutterella	-1.5261988724868	0.910476200925236	0.11006397549254	0.656399255873923	0.39541344336187	0	0	0	0	-1.67626443276152
Microbiome → Measured Phenotypes (Linear)	clr	LBXGLU	Fasting Glucose (mg/dL)	RSV_genus587	Firmicutes; Anaerosporobacter	Firmicutes	Anaerosporobacter	-7.35158724100705	4.47549375511771	0.116906512215756	0.656506106678709	0.395477810047646	0	0	0	0	-1.64263154933476
Microbiome → Measured Phenotypes (Linear)	clr	LBXGLU	Fasting Glucose (mg/dL)	RSV_genus1009	Proteobacteria; Diaphorobacter	Proteobacteria	Diaphorobacter	-5.53943210724744	3.4102922598685	0.120779778115831	0.657925300558801	0.396332729266252	0	0	0	0	-1.62432767784572
Microbiome → Measured Phenotypes (Linear)	clr	LBXGLU	Fasting Glucose (mg/dL)	RSV_genus1261	Proteobacteria; Vibrio	Proteobacteria	Vibrio	-3.71257631869769	2.28205722197961	0.120238587657268	0.657925300558801	0.396332729266252	0	0	0	0	-1.62685505119681
Microbiome → Measured Phenotypes (Linear)	clr	LBXGLU	Fasting Glucose (mg/dL)	RSV_genus1265	Proteobacteria; Solimonas	Proteobacteria	Solimonas	-6.87399882662827	4.23948076326268	0.12140393636648	0.657925300558801	0.396332729266252	0	0	0	0	-1.621424700448
Microbiome → Measured Phenotypes (Linear)	clr	LBXGLU	Fasting Glucose (mg/dL)	RSV_genus1308	Synergistetes; Candidatus_Tammella	Synergistetes	Candidatus_Tammella	-6.20747626414222	3.80572813474941	0.119336841888734	0.657925300558801	0.396332729266252	0	0	0	0	-1.63108767740472
Microbiome → Measured Phenotypes (Linear)	clr	LBXGLU	Fasting Glucose (mg/dL)	RSV_genus313	Bacteroidetes; Crocinitomix	Bacteroidetes	Crocinitomix	-7.17571974945353	4.42499285531051	0.121358801578689	0.657925300558801	0.396332729266252	0	0	0	0	-1.62163420011895
Microbiome → Measured Phenotypes (Linear)	clr	LBXGLU	Fasting Glucose (mg/dL)	RSV_genus598	Firmicutes; Eisenbergiella	Firmicutes	Eisenbergiella	-2.55684308523311	1.57738696729758	0.121509309789717	0.657925300558801	0.396332729266252	0	0	0	0	-1.62093585039159
Microbiome → Measured Phenotypes (Linear)	clr	LBXGLU	Fasting Glucose (mg/dL)	RSV_genus674	Firmicutes; Ruminococcaceae_UCG-003	Firmicutes	Ruminococcaceae_UCG-003	-0.868528210896473	0.535864065160937	0.121538713580835	0.657925300558801	0.396332729266252	0	0	0	0	-1.62079950376151
Microbiome → Measured Phenotypes (Linear)	clr	LBXGLU	Fasting Glucose (mg/dL)	RSV_genus675	Firmicutes; Ruminococcaceae_UCG-004	Firmicutes	Ruminococcaceae_UCG-004	-4.04130145289485	2.48882840368506	0.120898043133239	0.657925300558801	0.396332729266252	0	0	0	0	-1.62377665206293
Microbiome → Measured Phenotypes (Linear)	clr	LBXGLU	Fasting Glucose (mg/dL)	RSV_genus717	Firmicutes; Turicibacter	Firmicutes	Turicibacter	-1.9318904894334	1.18960976457383	0.120856548726967	0.657925300558801	0.396332729266252	0	0	0	0	-1.62396993280018
Microbiome → Measured Phenotypes (Linear)	clr	LBXGLU	Fasting Glucose (mg/dL)	RSV_genus759	Hydrogenedentes; unclassified	Hydrogenedentes	NA	-5.45547634586572	3.36127044824158	0.121056304140457	0.657925300558801	0.396332729266252	0	0	0	0	-1.62303998737136
Microbiome → Measured Phenotypes (Linear)	clr	LBXGLU	Fasting Glucose (mg/dL)	RSV_genus824	Proteobacteria; Salinarimonas	Proteobacteria	Salinarimonas	-5.67893658227977	3.47956284366433	0.119125550860688	0.657925300558801	0.396332729266252	0	0	0	0	-1.63208334995878
Microbiome → Measured Phenotypes (Linear)	clr	LBXGLU	Fasting Glucose (mg/dL)	RSV_genus653	Firmicutes; Acetanaerobacterium	Firmicutes	Acetanaerobacterium	-7.31679159713351	4.51739757750038	0.121777828266477	0.65808500267989	0.39642893346674	0	0	0	0	-1.61969175207778
Microbiome → Measured Phenotypes (Linear)	clr	LBXGLU	Fasting Glucose (mg/dL)	RSV_genus723	Firmicutes; Succiniclasticum	Firmicutes	Succiniclasticum	-7.80935020970846	4.82150956493423	0.12177823444616	0.65808500267989	0.39642893346674	0	0	0	0	-1.61968987192396
Microbiome → Measured Phenotypes (Linear)	clr	LBXGLU	Fasting Glucose (mg/dL)	RSV_genus490	Firmicutes; Jeotgalicoccus	Firmicutes	Jeotgalicoccus	-7.63788320745054	4.73532037849086	0.123239433525064	0.66098744019378	0.398177355332303	0	0	0	0	-1.61296017945141
Microbiome → Measured Phenotypes (Linear)	clr	LBXGLU	Fasting Glucose (mg/dL)	RSV_genus1307	Spirochaetae; Treponema_2	Spirochaetae	Treponema_2	0.377791131371032	0.234281857940106	0.123329044101159	0.661064095787962	0.398223532490759	0	0	0	0	1.61254966429203
Microbiome → Measured Phenotypes (Linear)	clr	LBXGLU	Fasting Glucose (mg/dL)	RSV_genus28	Actinobacteria; Illumatobacter	Actinobacteria	Illumatobacter	-8.56924517159114	5.31741711431996	0.123549067129343	0.661794386539643	0.398663458005898	0	0	0	0	-1.61154278239973
Microbiome → Measured Phenotypes (Linear)	clr	LBXGLU	Fasting Glucose (mg/dL)	RSV_genus642	Firmicutes; unclassified	Firmicutes	NA	-6.587434576609	4.0945744323761	0.124145633656235	0.663168403063705	0.399491162486294	0	0	0	0	-1.6088203268505
Microbiome → Measured Phenotypes (Linear)	clr	LBXGLU	Fasting Glucose (mg/dL)	RSV_genus947	Proteobacteria; Candidatus_Captivus	Proteobacteria	Candidatus_Captivus	-5.97689210907421	3.71918062702618	0.124535876345065	0.664106583022626	0.400056319994824	0	0	0	0	-1.60704539748404
Microbiome → Measured Phenotypes (Linear)	clr	LBXGLU	Fasting Glucose (mg/dL)	RSV_genus493	Firmicutes; Nosocomiicoccus	Firmicutes	Nosocomiicoccus	-5.44355738609994	3.39471633960062	0.125310016934328	0.665524460017358	0.400910445924635	0	0	0	0	-1.60353821690456
Microbiome → Measured Phenotypes (Linear)	clr	LBXGLU	Fasting Glucose (mg/dL)	RSV_genus725	Firmicutes; Allisonella	Firmicutes	Allisonella	-5.54560622573904	3.46105757417128	0.125587262288264	0.666058550576429	0.401232180882649	0	0	0	0	-1.60228661526004
Microbiome → Measured Phenotypes (Linear)	clr	LBXGLU	Fasting Glucose (mg/dL)	RSV_genus1120	Proteobacteria; Sorangium	Proteobacteria	Sorangium	-3.51977514418651	2.20559504425937	0.127023624377201	0.66825703829744	0.40255654496773	0	0	0	0	-1.59583925133838
Microbiome → Measured Phenotypes (Linear)	clr	LBXGLU	Fasting Glucose (mg/dL)	RSV_genus1284	Proteobacteria; Thermomonas	Proteobacteria	Thermomonas	-4.73351121299413	2.96903352074035	0.127370008399402	0.669005452520112	0.403007388021253	0	0	0	0	-1.5942936244835
Microbiome → Measured Phenotypes (Linear)	clr	LBXGLU	Fasting Glucose (mg/dL)	RSV_genus799	Proteobacteria; Hirschia	Proteobacteria	Hirschia	-3.17175072830129	1.99011851408505	0.127492100093668	0.669287828730014	0.403177490818417	0	0	0	0	-1.59374967161667
Microbiome → Measured Phenotypes (Linear)	clr	LBXGLU	Fasting Glucose (mg/dL)	RSV_genus232	Bacteroidetes; unclassified	Bacteroidetes	NA	-1.73107760340124	1.08632105926783	0.127543004087045	0.669414950553928	0.403254068720769	0	0	0	0	-1.59352300927313
Microbiome → Measured Phenotypes (Linear)	clr	LBXGLU	Fasting Glucose (mg/dL)	RSV_genus87	Actinobacteria; Georgenia	Actinobacteria	Georgenia	-8.48063854442265	5.32707460068562	0.127888199617743	0.670411115781987	0.403854156425713	0	0	0	0	-1.59198794462746
Microbiome → Measured Phenotypes (Linear)	clr	LBXGLU	Fasting Glucose (mg/dL)	RSV_genus792	Planctomycetes; unclassified	Planctomycetes	NA	-7.23250337869133	4.54405051140946	0.127966015711434	0.670514983266924	0.403916725966285	0	0	0	0	-1.59164238173223
Microbiome → Measured Phenotypes (Linear)	clr	LBXGLU	Fasting Glucose (mg/dL)	RSV_genus1019	Proteobacteria; Piscinibacter	Proteobacteria	Piscinibacter	-2.87925979548691	1.80966493055326	0.128100450403955	0.670715221937325	0.404037349293398	0	0	0	0	-1.59104580459911
Microbiome → Measured Phenotypes (Linear)	clr	LBXGLU	Fasting Glucose (mg/dL)	RSV_genus893	Proteobacteria; Paenirhodobacter	Proteobacteria	Paenirhodobacter	-8.13357808587921	5.11276079116035	0.128147132095156	0.670808312816236	0.404093427030608	0	0	0	0	-1.59083876952383
Microbiome → Measured Phenotypes (Linear)	clr	LBXGLU	Fasting Glucose (mg/dL)	RSV_genus482	Firmicutes; Thermobacillus	Firmicutes	Thermobacillus	-6.81306075344416	4.28624955615868	0.128445802643685	0.671191512244709	0.404324265509096	0	0	0	0	-1.58951565096223
Microbiome → Measured Phenotypes (Linear)	clr	LBXGLU	Fasting Glucose (mg/dL)	RSV_genus274	Bacteroidetes; Rikenellaceae_RC9_gut_group	Bacteroidetes	Rikenellaceae_RC9_gut_group	-0.69936029701954	0.441608673637556	0.129773446453611	0.673370337761138	0.405636785126122	0	0	0	0	-1.58366521938727
Microbiome → Measured Phenotypes (Linear)	clr	LBXGLU	Fasting Glucose (mg/dL)	RSV_genus226	Armatimonadetes; Armatimonas	Armatimonadetes	Armatimonas	-7.10403896680989	4.49535333837813	0.130540684071329	0.674154113504004	0.406108929880305	0	0	0	0	-1.58030713763046
Microbiome → Measured Phenotypes (Linear)	clr	LBXGLU	Fasting Glucose (mg/dL)	RSV_genus1186	Proteobacteria; Morganella	Proteobacteria	Morganella	-7.04083317662005	4.45831143287406	0.130780691351464	0.674554047205265	0.406349849047286	0	0	0	0	-1.5792600590222
Microbiome → Measured Phenotypes (Linear)	clr	LBXGLU	Fasting Glucose (mg/dL)	RSV_genus1275	Proteobacteria; Lysobacter	Proteobacteria	Lysobacter	-3.75897083757432	2.38094971908178	0.130893258628156	0.674704697033469	0.40644060016679	0	0	0	0	-1.57876951682288
Microbiome → Measured Phenotypes (Linear)	clr	LBXGLU	Fasting Glucose (mg/dL)	RSV_genus1156	Proteobacteria; Paramoritella	Proteobacteria	Paramoritella	-5.75304328689291	3.64572242977147	0.131064126350318	0.674834760373098	0.406518950031628	0	0	0	0	-1.57802558963699
Microbiome → Measured Phenotypes (Linear)	clr	LBXGLU	Fasting Glucose (mg/dL)	RSV_genus1000	Proteobacteria; Acidovorax	Proteobacteria	Acidovorax	-8.45926196448823	6.11037721004693	0.182278473512379	0.674908404847638	0.406563313298347	0	0	0	0	-1.38440912462477
Microbiome → Measured Phenotypes (Linear)	clr	LBXGLU	Fasting Glucose (mg/dL)	RSV_genus1001	Proteobacteria; Albidiferax	Proteobacteria	Albidiferax	-8.90902928085093	6.39487770831324	0.1796606643654	0.674908404847638	0.406563313298347	0	0	0	0	-1.39315084466265
Microbiome → Measured Phenotypes (Linear)	clr	LBXGLU	Fasting Glucose (mg/dL)	RSV_genus1003	Proteobacteria; Azohydromonas	Proteobacteria	Azohydromonas	-8.90902928085093	6.39487770831324	0.1796606643654	0.674908404847638	0.406563313298347	0	0	0	0	-1.39315084466265
Microbiome → Measured Phenotypes (Linear)	clr	LBXGLU	Fasting Glucose (mg/dL)	RSV_genus1011	Proteobacteria; Hydrogenophaga	Proteobacteria	Hydrogenophaga	-8.90902928085093	6.39487770831324	0.1796606643654	0.674908404847638	0.406563313298347	0	0	0	0	-1.39315084466265
Microbiome → Measured Phenotypes (Linear)	clr	LBXGLU	Fasting Glucose (mg/dL)	RSV_genus1012	Proteobacteria; Inhella	Proteobacteria	Inhella	-8.90902928085093	6.39487770831324	0.1796606643654	0.674908404847638	0.406563313298347	0	0	0	0	-1.39315084466265
Microbiome → Measured Phenotypes (Linear)	clr	LBXGLU	Fasting Glucose (mg/dL)	RSV_genus1013	Proteobacteria; Kinneretia	Proteobacteria	Kinneretia	-8.90902928085093	6.39487770831324	0.1796606643654	0.674908404847638	0.406563313298347	0	0	0	0	-1.39315084466265
Microbiome → Measured Phenotypes (Linear)	clr	LBXGLU	Fasting Glucose (mg/dL)	RSV_genus1020	Proteobacteria; Pseudacidovorax	Proteobacteria	Pseudacidovorax	-7.61925298381393	5.40382540821233	0.174707808754749	0.674908404847638	0.406563313298347	0	0	0	0	-1.40997393665509
Microbiome → Measured Phenotypes (Linear)	clr	LBXGLU	Fasting Glucose (mg/dL)	RSV_genus1021	Proteobacteria; Pseudorhodoferax	Proteobacteria	Pseudorhodoferax	-6.94422507683334	4.77260217791117	0.161987290198822	0.674908404847638	0.406563313298347	0	0	0	0	-1.45501862882538
Microbiome → Measured Phenotypes (Linear)	clr	LBXGLU	Fasting Glucose (mg/dL)	RSV_genus1023	Proteobacteria; Rhizobacter	Proteobacteria	Rhizobacter	-8.90902928085093	6.39487770831324	0.1796606643654	0.674908404847638	0.406563313298347	0	0	0	0	-1.39315084466265
Microbiome → Measured Phenotypes (Linear)	clr	LBXGLU	Fasting Glucose (mg/dL)	RSV_genus1026	Proteobacteria; Rubrivivax	Proteobacteria	Rubrivivax	-8.90902928085093	6.39487770831324	0.1796606643654	0.674908404847638	0.406563313298347	0	0	0	0	-1.39315084466265
Microbiome → Measured Phenotypes (Linear)	clr	LBXGLU	Fasting Glucose (mg/dL)	RSV_genus1028	Proteobacteria; Simplicispira	Proteobacteria	Simplicispira	-8.90902928085093	6.39487770831324	0.1796606643654	0.674908404847638	0.406563313298347	0	0	0	0	-1.39315084466265
Microbiome → Measured Phenotypes (Linear)	clr	LBXGLU	Fasting Glucose (mg/dL)	RSV_genus103	Actinobacteria; unclassified	Actinobacteria	NA	-8.90902928085093	6.39487770831324	0.1796606643654	0.674908404847638	0.406563313298347	0	0	0	0	-1.39315084466265
Microbiome → Measured Phenotypes (Linear)	clr	LBXGLU	Fasting Glucose (mg/dL)	RSV_genus1031	Proteobacteria; Variovorax	Proteobacteria	Variovorax	-8.90902928085093	6.39487770831324	0.1796606643654	0.674908404847638	0.406563313298347	0	0	0	0	-1.39315084466265
Microbiome → Measured Phenotypes (Linear)	clr	LBXGLU	Fasting Glucose (mg/dL)	RSV_genus1036	Proteobacteria; Duganella	Proteobacteria	Duganella	-5.01925146155491	3.52728918936807	0.170955513625587	0.674908404847638	0.406563313298347	0	0	0	0	-1.42297702062079
Microbiome → Measured Phenotypes (Linear)	clr	LBXGLU	Fasting Glucose (mg/dL)	RSV_genus1037	Proteobacteria; Herbaspirillum	Proteobacteria	Herbaspirillum	-4.05324385881368	2.58015094177462	0.132702611224295	0.674908404847638	0.406563313298347	0	0	0	0	-1.57093284473732
Microbiome → Measured Phenotypes (Linear)	clr	LBXGLU	Fasting Glucose (mg/dL)	RSV_genus104	Actinobacteria; Ornithinibacter	Actinobacteria	Ornithinibacter	-8.90902928085093	6.39487770831324	0.1796606643654	0.674908404847638	0.406563313298347	0	0	0	0	-1.39315084466265
Microbiome → Measured Phenotypes (Linear)	clr	LBXGLU	Fasting Glucose (mg/dL)	RSV_genus1044	Proteobacteria; Pseudoduganella	Proteobacteria	Pseudoduganella	-8.90902928085093	6.39487770831324	0.1796606643654	0.674908404847638	0.406563313298347	0	0	0	0	-1.39315084466265
Microbiome → Measured Phenotypes (Linear)	clr	LBXGLU	Fasting Glucose (mg/dL)	RSV_genus1047	Proteobacteria; Hydrogenophilus	Proteobacteria	Hydrogenophilus	-4.54540779634505	3.07384334182613	0.155598579148524	0.674908404847638	0.406563313298347	0	0	0	0	-1.47873762286294
Microbiome → Measured Phenotypes (Linear)	clr	LBXGLU	Fasting Glucose (mg/dL)	RSV_genus1056	Proteobacteria; Aquitalea	Proteobacteria	Aquitalea	-8.90902928085093	6.39487770831324	0.1796606643654	0.674908404847638	0.406563313298347	0	0	0	0	-1.39315084466265
Microbiome → Measured Phenotypes (Linear)	clr	LBXGLU	Fasting Glucose (mg/dL)	RSV_genus1065	Proteobacteria; Snodgrassella	Proteobacteria	Snodgrassella	-8.90902928085093	6.39487770831324	0.1796606643654	0.674908404847638	0.406563313298347	0	0	0	0	-1.39315084466265
Microbiome → Measured Phenotypes (Linear)	clr	LBXGLU	Fasting Glucose (mg/dL)	RSV_genus1067	Proteobacteria; Vogesella	Proteobacteria	Vogesella	-8.31859079531695	5.70844976595767	0.161379567524963	0.674908404847638	0.406563313298347	0	0	0	0	-1.45724165690742
Microbiome → Measured Phenotypes (Linear)	clr	LBXGLU	Fasting Glucose (mg/dL)	RSV_genus1068	Proteobacteria; Gallionella	Proteobacteria	Gallionella	-8.63084121882852	5.92630013533255	0.161619688175141	0.674908404847638	0.406563313298347	0	0	0	0	-1.45636248953567
Microbiome → Measured Phenotypes (Linear)	clr	LBXGLU	Fasting Glucose (mg/dL)	RSV_genus107	Actinobacteria; Serinicoccus	Actinobacteria	Serinicoccus	-8.90902928085093	6.39487770831324	0.1796606643654	0.674908404847638	0.406563313298347	0	0	0	0	-1.39315084466265
Microbiome → Measured Phenotypes (Linear)	clr	LBXGLU	Fasting Glucose (mg/dL)	RSV_genus1070	Proteobacteria; Nitrosomonas	Proteobacteria	Nitrosomonas	-8.60870109363716	6.07780743747019	0.172840724197432	0.674908404847638	0.406563313298347	0	0	0	0	-1.41641557127391
Microbiome → Measured Phenotypes (Linear)	clr	LBXGLU	Fasting Glucose (mg/dL)	RSV_genus1073	Proteobacteria; Azospira	Proteobacteria	Azospira	-1.47821125087157	1.04898018735011	0.174936452619007	0.674908404847638	0.406563313298347	0	0	0	0	-1.40918891385905
Microbiome → Measured Phenotypes (Linear)	clr	LBXGLU	Fasting Glucose (mg/dL)	RSV_genus1074	Proteobacteria; Azovibrio	Proteobacteria	Azovibrio	-8.90902928085093	6.39487770831324	0.1796606643654	0.674908404847638	0.406563313298347	0	0	0	0	-1.39315084466265
Microbiome → Measured Phenotypes (Linear)	clr	LBXGLU	Fasting Glucose (mg/dL)	RSV_genus1075	Proteobacteria; Candidatus_Accumulibacter	Proteobacteria	Candidatus_Accumulibacter	-8.90902928085093	6.39487770831324	0.1796606643654	0.674908404847638	0.406563313298347	0	0	0	0	-1.39315084466265
Microbiome → Measured Phenotypes (Linear)	clr	LBXGLU	Fasting Glucose (mg/dL)	RSV_genus1078	Proteobacteria; unclassified	Proteobacteria	NA	-2.90845480873515	1.91584982401301	0.145452969037308	0.674908404847638	0.406563313298347	0	0	0	0	-1.51810166552772
Microbiome → Measured Phenotypes (Linear)	clr	LBXGLU	Fasting Glucose (mg/dL)	RSV_genus108	Actinobacteria; Terrabacter	Actinobacteria	Terrabacter	-6.36476975678733	4.25462955538573	0.151089496474858	0.674908404847638	0.406563313298347	0	0	0	0	-1.49596332040952
Microbiome → Measured Phenotypes (Linear)	clr	LBXGLU	Fasting Glucose (mg/dL)	RSV_genus1081	Proteobacteria; Thauera	Proteobacteria	Thauera	-8.90902928085093	6.39487770831324	0.1796606643654	0.674908404847638	0.406563313298347	0	0	0	0	-1.39315084466265
Microbiome → Measured Phenotypes (Linear)	clr	LBXGLU	Fasting Glucose (mg/dL)	RSV_genus1083	Proteobacteria; unclassified	Proteobacteria	NA	-4.01134989857934	2.56675339254012	0.134599880663615	0.674908404847638	0.406563313298347	0	0	0	0	-1.56281079056435
Microbiome → Measured Phenotypes (Linear)	clr	LBXGLU	Fasting Glucose (mg/dL)	RSV_genus1085	Proteobacteria; unclassified	Proteobacteria	NA	-8.90902928085093	6.39487770831324	0.1796606643654	0.674908404847638	0.406563313298347	0	0	0	0	-1.39315084466265
Microbiome → Measured Phenotypes (Linear)	clr	LBXGLU	Fasting Glucose (mg/dL)	RSV_genus1086	Proteobacteria; unclassified	Proteobacteria	NA	-8.64549783968722	5.86916809691787	0.157115067682696	0.674908404847638	0.406563313298347	0	0	0	0	-1.47303633103085
Microbiome → Measured Phenotypes (Linear)	clr	LBXGLU	Fasting Glucose (mg/dL)	RSV_genus1089	Proteobacteria; OM27_clade	Proteobacteria	OM27_clade	-8.90902928085093	6.39487770831324	0.1796606643654	0.674908404847638	0.406563313298347	0	0	0	0	-1.39315084466265
Microbiome → Measured Phenotypes (Linear)	clr	LBXGLU	Fasting Glucose (mg/dL)	RSV_genus109	Actinobacteria; Tetrasphaera	Actinobacteria	Tetrasphaera	-8.16875051431354	5.84279441574524	0.178195071548353	0.674908404847638	0.406563313298347	0	0	0	0	-1.39808966961088
Microbiome → Measured Phenotypes (Linear)	clr	LBXGLU	Fasting Glucose (mg/dL)	RSV_genus1093	Proteobacteria; Desulfovermiculus	Proteobacteria	Desulfovermiculus	-8.39543452584033	5.89277145276379	0.170463093561376	0.674908404847638	0.406563313298347	0	0	0	0	-1.42470051539208
Microbiome → Measured Phenotypes (Linear)	clr	LBXGLU	Fasting Glucose (mg/dL)	RSV_genus1098	Proteobacteria; unclassified	Proteobacteria	NA	-8.90902928085093	6.39487770831324	0.1796606643654	0.674908404847638	0.406563313298347	0	0	0	0	-1.39315084466265
Microbiome → Measured Phenotypes (Linear)	clr	LBXGLU	Fasting Glucose (mg/dL)	RSV_genus1099	Proteobacteria; unclassified	Proteobacteria	NA	-8.90902928085093	6.39487770831324	0.1796606643654	0.674908404847638	0.406563313298347	0	0	0	0	-1.39315084466265
Microbiome → Measured Phenotypes (Linear)	clr	LBXGLU	Fasting Glucose (mg/dL)	RSV_genus1100	Proteobacteria; unclassified	Proteobacteria	NA	-8.00143999121287	5.77337219661705	0.181823435593831	0.674908404847638	0.406563313298347	0	0	0	0	-1.38592138506181
Microbiome → Measured Phenotypes (Linear)	clr	LBXGLU	Fasting Glucose (mg/dL)	RSV_genus1101	Proteobacteria; unclassified	Proteobacteria	NA	-8.7501763581451	6.12661227497038	0.169459893265517	0.674908404847638	0.406563313298347	0	0	0	0	-1.42822427231
Microbiome → Measured Phenotypes (Linear)	clr	LBXGLU	Fasting Glucose (mg/dL)	RSV_genus1102	Proteobacteria; unclassified	Proteobacteria	NA	-8.90902928085093	6.39487770831324	0.1796606643654	0.674908404847638	0.406563313298347	0	0	0	0	-1.39315084466265
Microbiome → Measured Phenotypes (Linear)	clr	LBXGLU	Fasting Glucose (mg/dL)	RSV_genus1103	Proteobacteria; unclassified	Proteobacteria	NA	-8.90902928085093	6.39487770831324	0.1796606643654	0.674908404847638	0.406563313298347	0	0	0	0	-1.39315084466265
Microbiome → Measured Phenotypes (Linear)	clr	LBXGLU	Fasting Glucose (mg/dL)	RSV_genus1104	Proteobacteria; unclassified	Proteobacteria	NA	-8.95521160435839	6.1103540023793	0.159116663581291	0.674908404847638	0.406563313298347	0	0	0	0	-1.46557983397874
Microbiome → Measured Phenotypes (Linear)	clr	LBXGLU	Fasting Glucose (mg/dL)	RSV_genus1109	Proteobacteria; Haliangium	Proteobacteria	Haliangium	-4.281138012505	2.7506830787484	0.136115522334638	0.674908404847638	0.406563313298347	0	0	0	0	-1.55639086362976
Microbiome → Measured Phenotypes (Linear)	clr	LBXGLU	Fasting Glucose (mg/dL)	RSV_genus1110	Proteobacteria; unclassified	Proteobacteria	NA	-8.71265486211926	6.15865815992749	0.17333634064436	0.674908404847638	0.406563313298347	0	0	0	0	-1.41470018888365
Microbiome → Measured Phenotypes (Linear)	clr	LBXGLU	Fasting Glucose (mg/dL)	RSV_genus1111	Proteobacteria; Corallococcus	Proteobacteria	Corallococcus	-8.90902928085093	6.39487770831324	0.1796606643654	0.674908404847638	0.406563313298347	0	0	0	0	-1.39315084466265
Microbiome → Measured Phenotypes (Linear)	clr	LBXGLU	Fasting Glucose (mg/dL)	RSV_genus1112	Proteobacteria; unclassified	Proteobacteria	NA	-8.90902928085093	6.39487770831324	0.1796606643654	0.674908404847638	0.406563313298347	0	0	0	0	-1.39315084466265
Microbiome → Measured Phenotypes (Linear)	clr	LBXGLU	Fasting Glucose (mg/dL)	RSV_genus1115	Proteobacteria; Nannocystis	Proteobacteria	Nannocystis	-8.90902928085093	6.39487770831324	0.1796606643654	0.674908404847638	0.406563313298347	0	0	0	0	-1.39315084466265
Microbiome → Measured Phenotypes (Linear)	clr	LBXGLU	Fasting Glucose (mg/dL)	RSV_genus1116	Proteobacteria; unclassified	Proteobacteria	NA	-8.90902928085093	6.39487770831324	0.1796606643654	0.674908404847638	0.406563313298347	0	0	0	0	-1.39315084466265
Microbiome → Measured Phenotypes (Linear)	clr	LBXGLU	Fasting Glucose (mg/dL)	RSV_genus112	Actinobacteria; Candidatus_Rhodoluna	Actinobacteria	Candidatus_Rhodoluna	-8.90902928085093	6.39487770831324	0.1796606643654	0.674908404847638	0.406563313298347	0	0	0	0	-1.39315084466265
Microbiome → Measured Phenotypes (Linear)	clr	LBXGLU	Fasting Glucose (mg/dL)	RSV_genus1122	Proteobacteria; Sandaracinus	Proteobacteria	Sandaracinus	-8.90902928085093	6.39487770831324	0.1796606643654	0.674908404847638	0.406563313298347	0	0	0	0	-1.39315084466265
Microbiome → Measured Phenotypes (Linear)	clr	LBXGLU	Fasting Glucose (mg/dL)	RSV_genus1123	Proteobacteria; unclassified	Proteobacteria	NA	-8.90902928085093	6.39487770831324	0.1796606643654	0.674908404847638	0.406563313298347	0	0	0	0	-1.39315084466265
Microbiome → Measured Phenotypes (Linear)	clr	LBXGLU	Fasting Glucose (mg/dL)	RSV_genus1127	Proteobacteria; unclassified	Proteobacteria	NA	-8.90902928085093	6.39487770831324	0.1796606643654	0.674908404847638	0.406563313298347	0	0	0	0	-1.39315084466265
Microbiome → Measured Phenotypes (Linear)	clr	LBXGLU	Fasting Glucose (mg/dL)	RSV_genus1128	Proteobacteria; Desulfomonile	Proteobacteria	Desulfomonile	-8.38769115338391	5.85316554599651	0.168102842377396	0.674908404847638	0.406563313298347	0	0	0	0	-1.43301792636311
Microbiome → Measured Phenotypes (Linear)	clr	LBXGLU	Fasting Glucose (mg/dL)	RSV_genus1129	Proteobacteria; unclassified	Proteobacteria	NA	-8.90902928085093	6.39487770831324	0.1796606643654	0.674908404847638	0.406563313298347	0	0	0	0	-1.39315084466265
Microbiome → Measured Phenotypes (Linear)	clr	LBXGLU	Fasting Glucose (mg/dL)	RSV_genus1130	Proteobacteria; Desulfovirga	Proteobacteria	Desulfovirga	-8.90902928085093	6.39487770831324	0.1796606643654	0.674908404847638	0.406563313298347	0	0	0	0	-1.39315084466265
Microbiome → Measured Phenotypes (Linear)	clr	LBXGLU	Fasting Glucose (mg/dL)	RSV_genus1131	Proteobacteria; Syntrophobacter	Proteobacteria	Syntrophobacter	-8.90902928085093	6.39487770831324	0.1796606643654	0.674908404847638	0.406563313298347	0	0	0	0	-1.39315084466265
Microbiome → Measured Phenotypes (Linear)	clr	LBXGLU	Fasting Glucose (mg/dL)	RSV_genus1135	Proteobacteria; Helicobacter	Proteobacteria	Helicobacter	-8.75200607880179	6.13425690864412	0.169881115815417	0.674908404847638	0.406563313298347	0	0	0	0	-1.42674266975497
Microbiome → Measured Phenotypes (Linear)	clr	LBXGLU	Fasting Glucose (mg/dL)	RSV_genus1138	Proteobacteria; Sulfuricurvum	Proteobacteria	Sulfuricurvum	-8.90902928085093	6.39487770831324	0.1796606643654	0.674908404847638	0.406563313298347	0	0	0	0	-1.39315084466265
Microbiome → Measured Phenotypes (Linear)	clr	LBXGLU	Fasting Glucose (mg/dL)	RSV_genus1140	Proteobacteria; unclassified	Proteobacteria	NA	-8.90902928085093	6.39487770831324	0.1796606643654	0.674908404847638	0.406563313298347	0	0	0	0	-1.39315084466265
Microbiome → Measured Phenotypes (Linear)	clr	LBXGLU	Fasting Glucose (mg/dL)	RSV_genus1142	Proteobacteria; unclassified	Proteobacteria	NA	-8.60142583385913	6.12504065715167	0.17636432373585	0.674908404847638	0.406563313298347	0	0	0	0	-1.40430510021448
Microbiome → Measured Phenotypes (Linear)	clr	LBXGLU	Fasting Glucose (mg/dL)	RSV_genus1144	Proteobacteria; unclassified	Proteobacteria	NA	-8.90902928085093	6.39487770831324	0.1796606643654	0.674908404847638	0.406563313298347	0	0	0	0	-1.39315084466265
Microbiome → Measured Phenotypes (Linear)	clr	LBXGLU	Fasting Glucose (mg/dL)	RSV_genus1146	Proteobacteria; unclassified	Proteobacteria	NA	-8.90902928085093	6.39487770831324	0.1796606643654	0.674908404847638	0.406563313298347	0	0	0	0	-1.39315084466265
Microbiome → Measured Phenotypes (Linear)	clr	LBXGLU	Fasting Glucose (mg/dL)	RSV_genus1147	Proteobacteria; Anaerobiospirillum	Proteobacteria	Anaerobiospirillum	-8.13669738276882	5.61593829844113	0.163681200481141	0.674908404847638	0.406563313298347	0	0	0	0	-1.44885804479501
Microbiome → Measured Phenotypes (Linear)	clr	LBXGLU	Fasting Glucose (mg/dL)	RSV_genus1149	Proteobacteria; Ruminobacter	Proteobacteria	Ruminobacter	-8.90902928085093	6.39487770831324	0.1796606643654	0.674908404847638	0.406563313298347	0	0	0	0	-1.39315084466265
Microbiome → Measured Phenotypes (Linear)	clr	LBXGLU	Fasting Glucose (mg/dL)	RSV_genus1152	Proteobacteria; Alishewanella	Proteobacteria	Alishewanella	-8.90902928085093	6.39487770831324	0.1796606643654	0.674908404847638	0.406563313298347	0	0	0	0	-1.39315084466265
Microbiome → Measured Phenotypes (Linear)	clr	LBXGLU	Fasting Glucose (mg/dL)	RSV_genus1154	Proteobacteria; Idiomarina	Proteobacteria	Idiomarina	-8.90902928085093	6.39487770831324	0.1796606643654	0.674908404847638	0.406563313298347	0	0	0	0	-1.39315084466265
Microbiome → Measured Phenotypes (Linear)	clr	LBXGLU	Fasting Glucose (mg/dL)	RSV_genus1157	Proteobacteria; unclassified	Proteobacteria	NA	-8.90902928085093	6.39487770831324	0.1796606643654	0.674908404847638	0.406563313298347	0	0	0	0	-1.39315084466265
Microbiome → Measured Phenotypes (Linear)	clr	LBXGLU	Fasting Glucose (mg/dL)	RSV_genus1158	Proteobacteria; Pseudoalteromonas	Proteobacteria	Pseudoalteromonas	-7.95143538475552	5.73577878362294	0.181713568437054	0.674908404847638	0.406563313298347	0	0	0	0	-1.3862869689917
Microbiome → Measured Phenotypes (Linear)	clr	LBXGLU	Fasting Glucose (mg/dL)	RSV_genus1159	Proteobacteria; Psychromonas	Proteobacteria	Psychromonas	-8.90902928085093	6.39487770831324	0.1796606643654	0.674908404847638	0.406563313298347	0	0	0	0	-1.39315084466265
Microbiome → Measured Phenotypes (Linear)	clr	LBXGLU	Fasting Glucose (mg/dL)	RSV_genus116	Actinobacteria; Frondihabitans	Actinobacteria	Frondihabitans	-6.96399325319819	5.01068182272198	0.180651712404229	0.674908404847638	0.406563313298347	0	0	0	0	-1.38982946824093
Microbiome → Measured Phenotypes (Linear)	clr	LBXGLU	Fasting Glucose (mg/dL)	RSV_genus1165	Proteobacteria; C1-B045	Proteobacteria	C1-B045	-8.90902928085093	6.39487770831324	0.1796606643654	0.674908404847638	0.406563313298347	0	0	0	0	-1.39315084466265
Microbiome → Measured Phenotypes (Linear)	clr	LBXGLU	Fasting Glucose (mg/dL)	RSV_genus1166	Proteobacteria; unclassified	Proteobacteria	NA	-8.90902928085093	6.39487770831324	0.1796606643654	0.674908404847638	0.406563313298347	0	0	0	0	-1.39315084466265
Microbiome → Measured Phenotypes (Linear)	clr	LBXGLU	Fasting Glucose (mg/dL)	RSV_genus1167	Proteobacteria; Nitrosococcus	Proteobacteria	Nitrosococcus	-8.90902928085093	6.39487770831324	0.1796606643654	0.674908404847638	0.406563313298347	0	0	0	0	-1.39315084466265
Microbiome → Measured Phenotypes (Linear)	clr	LBXGLU	Fasting Glucose (mg/dL)	RSV_genus1170	Proteobacteria; Thiogranum	Proteobacteria	Thiogranum	-7.55109527926176	5.41732750786004	0.17944418534546	0.674908404847638	0.406563313298347	0	0	0	0	-1.39387830407259
Microbiome → Measured Phenotypes (Linear)	clr	LBXGLU	Fasting Glucose (mg/dL)	RSV_genus1172	Proteobacteria; unclassified	Proteobacteria	NA	-6.86616213973087	4.70909096625355	0.161154875500572	0.674908404847638	0.406563313298347	0	0	0	0	-1.45806530154873
Microbiome → Measured Phenotypes (Linear)	clr	LBXGLU	Fasting Glucose (mg/dL)	RSV_genus1175	Proteobacteria; Candidatus_Carsonella	Proteobacteria	Candidatus_Carsonella	-8.90902928085093	6.39487770831324	0.1796606643654	0.674908404847638	0.406563313298347	0	0	0	0	-1.39315084466265
Microbiome → Measured Phenotypes (Linear)	clr	LBXGLU	Fasting Glucose (mg/dL)	RSV_genus1180	Proteobacteria; Erwinia	Proteobacteria	Erwinia	-7.90851418073807	5.71153659277131	0.182204086159636	0.674908404847638	0.406563313298347	0	0	0	0	-1.38465613452382
Microbiome → Measured Phenotypes (Linear)	clr	LBXGLU	Fasting Glucose (mg/dL)	RSV_genus1184	Proteobacteria; Leminorella	Proteobacteria	Leminorella	-8.90902928085093	6.39487770831324	0.1796606643654	0.674908404847638	0.406563313298347	0	0	0	0	-1.39315084466265
Microbiome → Measured Phenotypes (Linear)	clr	LBXGLU	Fasting Glucose (mg/dL)	RSV_genus1185	Proteobacteria; Lonsdalea	Proteobacteria	Lonsdalea	-8.90902928085093	6.39487770831324	0.1796606643654	0.674908404847638	0.406563313298347	0	0	0	0	-1.39315084466265
Microbiome → Measured Phenotypes (Linear)	clr	LBXGLU	Fasting Glucose (mg/dL)	RSV_genus1189	Proteobacteria; Pectobacterium	Proteobacteria	Pectobacterium	-8.90902928085093	6.39487770831324	0.1796606643654	0.674908404847638	0.406563313298347	0	0	0	0	-1.39315084466265
Microbiome → Measured Phenotypes (Linear)	clr	LBXGLU	Fasting Glucose (mg/dL)	RSV_genus119	Actinobacteria; Leifsonia	Actinobacteria	Leifsonia	-7.53517919439022	5.30185473707209	0.171454521078097	0.674908404847638	0.406563313298347	0	0	0	0	-1.42123456187927
Microbiome → Measured Phenotypes (Linear)	clr	LBXGLU	Fasting Glucose (mg/dL)	RSV_genus1194	Proteobacteria; Serratia	Proteobacteria	Serratia	-8.90902928085093	6.39487770831324	0.1796606643654	0.674908404847638	0.406563313298347	0	0	0	0	-1.39315084466265
Microbiome → Measured Phenotypes (Linear)	clr	LBXGLU	Fasting Glucose (mg/dL)	RSV_genus1195	Proteobacteria; Shimwellia	Proteobacteria	Shimwellia	-8.90902928085093	6.39487770831324	0.1796606643654	0.674908404847638	0.406563313298347	0	0	0	0	-1.39315084466265
Microbiome → Measured Phenotypes (Linear)	clr	LBXGLU	Fasting Glucose (mg/dL)	RSV_genus1198	Proteobacteria; Yersinia	Proteobacteria	Yersinia	0.671360484185548	0.45446601224332	0.155992779399161	0.674908404847638	0.406563313298347	0	0	0	0	1.47725124893631
Microbiome → Measured Phenotypes (Linear)	clr	LBXGLU	Fasting Glucose (mg/dL)	RSV_genus1199	Proteobacteria; unclassified	Proteobacteria	NA	-8.90902928085093	6.39487770831324	0.1796606643654	0.674908404847638	0.406563313298347	0	0	0	0	-1.39315084466265
Microbiome → Measured Phenotypes (Linear)	clr	LBXGLU	Fasting Glucose (mg/dL)	RSV_genus12	Acidobacteria; unclassified	Acidobacteria	NA	-9.04619992337314	6.2440034528969	0.163702194493842	0.674908404847638	0.406563313298347	0	0	0	0	-1.44878201807787
Microbiome → Measured Phenotypes (Linear)	clr	LBXGLU	Fasting Glucose (mg/dL)	RSV_genus120	Actinobacteria; Leucobacter	Actinobacteria	Leucobacter	-8.90902928085093	6.39487770831324	0.1796606643654	0.674908404847638	0.406563313298347	0	0	0	0	-1.39315084466265
Microbiome → Measured Phenotypes (Linear)	clr	LBXGLU	Fasting Glucose (mg/dL)	RSV_genus1206	Proteobacteria; unclassified	Proteobacteria	NA	-8.90902928085093	6.39487770831324	0.1796606643654	0.674908404847638	0.406563313298347	0	0	0	0	-1.39315084466265
Microbiome → Measured Phenotypes (Linear)	clr	LBXGLU	Fasting Glucose (mg/dL)	RSV_genus1207	Proteobacteria; Methylobacter	Proteobacteria	Methylobacter	-8.90902928085093	6.39487770831324	0.1796606643654	0.674908404847638	0.406563313298347	0	0	0	0	-1.39315084466265
Microbiome → Measured Phenotypes (Linear)	clr	LBXGLU	Fasting Glucose (mg/dL)	RSV_genus1209	Proteobacteria; Methylomonas	Proteobacteria	Methylomonas	-8.90902928085093	6.39487770831324	0.1796606643654	0.674908404847638	0.406563313298347	0	0	0	0	-1.39315084466265
Microbiome → Measured Phenotypes (Linear)	clr	LBXGLU	Fasting Glucose (mg/dL)	RSV_genus1213	Proteobacteria; unclassified	Proteobacteria	NA	-8.90902928085093	6.39487770831324	0.1796606643654	0.674908404847638	0.406563313298347	0	0	0	0	-1.39315084466265
Microbiome → Measured Phenotypes (Linear)	clr	LBXGLU	Fasting Glucose (mg/dL)	RSV_genus1214	Proteobacteria; Cobetia	Proteobacteria	Cobetia	-8.90902928085093	6.39487770831324	0.1796606643654	0.674908404847638	0.406563313298347	0	0	0	0	-1.39315084466265
Microbiome → Measured Phenotypes (Linear)	clr	LBXGLU	Fasting Glucose (mg/dL)	RSV_genus1216	Proteobacteria; Kushneria	Proteobacteria	Kushneria	-8.90902928085093	6.39487770831324	0.1796606643654	0.674908404847638	0.406563313298347	0	0	0	0	-1.39315084466265
Microbiome → Measured Phenotypes (Linear)	clr	LBXGLU	Fasting Glucose (mg/dL)	RSV_genus1219	Proteobacteria; Marinospirillum	Proteobacteria	Marinospirillum	-8.90902928085093	6.39487770831324	0.1796606643654	0.674908404847638	0.406563313298347	0	0	0	0	-1.39315084466265
Microbiome → Measured Phenotypes (Linear)	clr	LBXGLU	Fasting Glucose (mg/dL)	RSV_genus122	Actinobacteria; Marisediminicola	Actinobacteria	Marisediminicola	-8.90902928085093	6.39487770831324	0.1796606643654	0.674908404847638	0.406563313298347	0	0	0	0	-1.39315084466265
Microbiome → Measured Phenotypes (Linear)	clr	LBXGLU	Fasting Glucose (mg/dL)	RSV_genus1220	Proteobacteria; unclassified	Proteobacteria	NA	-8.90902928085093	6.39487770831324	0.1796606643654	0.674908404847638	0.406563313298347	0	0	0	0	-1.39315084466265
Microbiome → Measured Phenotypes (Linear)	clr	LBXGLU	Fasting Glucose (mg/dL)	RSV_genus1221	Proteobacteria; Nitrincola	Proteobacteria	Nitrincola	-8.90902928085093	6.39487770831324	0.1796606643654	0.674908404847638	0.406563313298347	0	0	0	0	-1.39315084466265
Microbiome → Measured Phenotypes (Linear)	clr	LBXGLU	Fasting Glucose (mg/dL)	RSV_genus1222	Proteobacteria; Oceanobacter	Proteobacteria	Oceanobacter	-8.90902928085093	6.39487770831324	0.1796606643654	0.674908404847638	0.406563313298347	0	0	0	0	-1.39315084466265
Microbiome → Measured Phenotypes (Linear)	clr	LBXGLU	Fasting Glucose (mg/dL)	RSV_genus1223	Proteobacteria; Pseudospirillum	Proteobacteria	Pseudospirillum	-8.90902928085093	6.39487770831324	0.1796606643654	0.674908404847638	0.406563313298347	0	0	0	0	-1.39315084466265
Microbiome → Measured Phenotypes (Linear)	clr	LBXGLU	Fasting Glucose (mg/dL)	RSV_genus1224	Proteobacteria; Reinekea	Proteobacteria	Reinekea	-8.90902928085093	6.39487770831324	0.1796606643654	0.674908404847638	0.406563313298347	0	0	0	0	-1.39315084466265
Microbiome → Measured Phenotypes (Linear)	clr	LBXGLU	Fasting Glucose (mg/dL)	RSV_genus1225	Proteobacteria; unclassified	Proteobacteria	NA	-8.90902928085093	6.39487770831324	0.1796606643654	0.674908404847638	0.406563313298347	0	0	0	0	-1.39315084466265
Microbiome → Measured Phenotypes (Linear)	clr	LBXGLU	Fasting Glucose (mg/dL)	RSV_genus123	Actinobacteria; Microbacterium	Actinobacteria	Microbacterium	-3.85175954519152	2.44692047612394	0.131963006941212	0.674908404847638	0.406563313298347	0	0	0	0	-1.57412534766677
Microbiome → Measured Phenotypes (Linear)	clr	LBXGLU	Fasting Glucose (mg/dL)	RSV_genus1230	Proteobacteria; Bibersteinia	Proteobacteria	Bibersteinia	-8.90902928085093	6.39487770831324	0.1796606643654	0.674908404847638	0.406563313298347	0	0	0	0	-1.39315084466265
Microbiome → Measured Phenotypes (Linear)	clr	LBXGLU	Fasting Glucose (mg/dL)	RSV_genus1231	Proteobacteria; Bisgaardia	Proteobacteria	Bisgaardia	-8.90902928085093	6.39487770831324	0.1796606643654	0.674908404847638	0.406563313298347	0	0	0	0	-1.39315084466265
Microbiome → Measured Phenotypes (Linear)	clr	LBXGLU	Fasting Glucose (mg/dL)	RSV_genus1232	Proteobacteria; Gallibacterium	Proteobacteria	Gallibacterium	-8.90902928085093	6.39487770831324	0.1796606643654	0.674908404847638	0.406563313298347	0	0	0	0	-1.39315084466265
Microbiome → Measured Phenotypes (Linear)	clr	LBXGLU	Fasting Glucose (mg/dL)	RSV_genus124	Actinobacteria; Microcella	Actinobacteria	Microcella	-8.90902928085093	6.39487770831324	0.1796606643654	0.674908404847638	0.406563313298347	0	0	0	0	-1.39315084466265
Microbiome → Measured Phenotypes (Linear)	clr	LBXGLU	Fasting Glucose (mg/dL)	RSV_genus1240	Proteobacteria; Enhydrobacter	Proteobacteria	Enhydrobacter	-7.50807774306441	5.10480790459546	0.15771707406998	0.674908404847638	0.406563313298347	0	0	0	0	-1.47078555812168
Microbiome → Measured Phenotypes (Linear)	clr	LBXGLU	Fasting Glucose (mg/dL)	RSV_genus1249	Proteobacteria; unclassified	Proteobacteria	NA	-8.51449144510995	5.97430749381863	0.170324972781485	0.674908404847638	0.406563313298347	0	0	0	0	-1.42518466850251
Microbiome → Measured Phenotypes (Linear)	clr	LBXGLU	Fasting Glucose (mg/dL)	RSV_genus1250	Proteobacteria; Oceanococcus	Proteobacteria	Oceanococcus	-8.90902928085093	6.39487770831324	0.1796606643654	0.674908404847638	0.406563313298347	0	0	0	0	-1.39315084466265
Microbiome → Measured Phenotypes (Linear)	clr	LBXGLU	Fasting Glucose (mg/dL)	RSV_genus1251	Proteobacteria; unclassified	Proteobacteria	NA	-8.90902928085093	6.39487770831324	0.1796606643654	0.674908404847638	0.406563313298347	0	0	0	0	-1.39315084466265
Microbiome → Measured Phenotypes (Linear)	clr	LBXGLU	Fasting Glucose (mg/dL)	RSV_genus1252	Proteobacteria; unclassified	Proteobacteria	NA	-8.90902928085093	6.39487770831324	0.1796606643654	0.674908404847638	0.406563313298347	0	0	0	0	-1.39315084466265
Microbiome → Measured Phenotypes (Linear)	clr	LBXGLU	Fasting Glucose (mg/dL)	RSV_genus1253	Proteobacteria; unclassified	Proteobacteria	NA	-8.90902928085093	6.39487770831324	0.1796606643654	0.674908404847638	0.406563313298347	0	0	0	0	-1.39315084466265
Microbiome → Measured Phenotypes (Linear)	clr	LBXGLU	Fasting Glucose (mg/dL)	RSV_genus1254	Proteobacteria; Leucothrix	Proteobacteria	Leucothrix	-8.90902928085093	6.39487770831324	0.1796606643654	0.674908404847638	0.406563313298347	0	0	0	0	-1.39315084466265
Microbiome → Measured Phenotypes (Linear)	clr	LBXGLU	Fasting Glucose (mg/dL)	RSV_genus1256	Proteobacteria; Thiothrix	Proteobacteria	Thiothrix	-8.90902928085093	6.39487770831324	0.1796606643654	0.674908404847638	0.406563313298347	0	0	0	0	-1.39315084466265
Microbiome → Measured Phenotypes (Linear)	clr	LBXGLU	Fasting Glucose (mg/dL)	RSV_genus1258	Proteobacteria; Enterovibrio	Proteobacteria	Enterovibrio	-8.90902928085093	6.39487770831324	0.1796606643654	0.674908404847638	0.406563313298347	0	0	0	0	-1.39315084466265
Microbiome → Measured Phenotypes (Linear)	clr	LBXGLU	Fasting Glucose (mg/dL)	RSV_genus1259	Proteobacteria; unclassified	Proteobacteria	NA	-8.90902928085093	6.39487770831324	0.1796606643654	0.674908404847638	0.406563313298347	0	0	0	0	-1.39315084466265
Microbiome → Measured Phenotypes (Linear)	clr	LBXGLU	Fasting Glucose (mg/dL)	RSV_genus126	Actinobacteria; Pseudoclavibacter	Actinobacteria	Pseudoclavibacter	-8.90902928085093	6.39487770831324	0.1796606643654	0.674908404847638	0.406563313298347	0	0	0	0	-1.39315084466265
Microbiome → Measured Phenotypes (Linear)	clr	LBXGLU	Fasting Glucose (mg/dL)	RSV_genus1264	Proteobacteria; Nevskia	Proteobacteria	Nevskia	-8.90902928085093	6.39487770831324	0.1796606643654	0.674908404847638	0.406563313298347	0	0	0	0	-1.39315084466265
Microbiome → Measured Phenotypes (Linear)	clr	LBXGLU	Fasting Glucose (mg/dL)	RSV_genus1266	Proteobacteria; Aquimonas	Proteobacteria	Aquimonas	-8.8849359239567	5.97049286182206	0.153123576910142	0.674908404847638	0.406563313298347	0	0	0	0	-1.48814111826025
Microbiome → Measured Phenotypes (Linear)	clr	LBXGLU	Fasting Glucose (mg/dL)	RSV_genus1269	Proteobacteria; Dokdonella	Proteobacteria	Dokdonella	-7.90791463727948	5.6763856317352	0.179668364166018	0.674908404847638	0.406563313298347	0	0	0	0	-1.39312498309988
Microbiome → Measured Phenotypes (Linear)	clr	LBXGLU	Fasting Glucose (mg/dL)	RSV_genus127	Actinobacteria; Schumannella	Actinobacteria	Schumannella	-8.74187187769186	6.26257657587268	0.178846447915181	0.674908404847638	0.406563313298347	0	0	0	0	-1.39589061655086
Microbiome → Measured Phenotypes (Linear)	clr	LBXGLU	Fasting Glucose (mg/dL)	RSV_genus1270	Proteobacteria; Dyella	Proteobacteria	Dyella	-6.88008735740748	4.43272979888683	0.137133886606859	0.674908404847638	0.406563313298347	0	0	0	0	-1.55211070143171
Microbiome → Measured Phenotypes (Linear)	clr	LBXGLU	Fasting Glucose (mg/dL)	RSV_genus1272	Proteobacteria; Ignatzschineria	Proteobacteria	Ignatzschineria	-8.90902928085093	6.39487770831324	0.1796606643654	0.674908404847638	0.406563313298347	0	0	0	0	-1.39315084466265
Microbiome → Measured Phenotypes (Linear)	clr	LBXGLU	Fasting Glucose (mg/dL)	RSV_genus1276	Proteobacteria; Mizugakiibacter	Proteobacteria	Mizugakiibacter	-8.90902928085093	6.39487770831324	0.1796606643654	0.674908404847638	0.406563313298347	0	0	0	0	-1.39315084466265
Microbiome → Measured Phenotypes (Linear)	clr	LBXGLU	Fasting Glucose (mg/dL)	RSV_genus1278	Proteobacteria; Pseudofulvimonas	Proteobacteria	Pseudofulvimonas	-8.90902928085093	6.39487770831324	0.1796606643654	0.674908404847638	0.406563313298347	0	0	0	0	-1.39315084466265
Microbiome → Measured Phenotypes (Linear)	clr	LBXGLU	Fasting Glucose (mg/dL)	RSV_genus1280	Proteobacteria; Rhodanobacter	Proteobacteria	Rhodanobacter	-8.41615961495114	5.63055943289552	0.151409022537948	0.674908404847638	0.406563313298347	0	0	0	0	-1.49472884803973
Microbiome → Measured Phenotypes (Linear)	clr	LBXGLU	Fasting Glucose (mg/dL)	RSV_genus1286	Proteobacteria; Xylella	Proteobacteria	Xylella	-7.54170674117843	5.26118897400254	0.167977989603735	0.674908404847638	0.406563313298347	0	0	0	0	-1.4334605311546
Microbiome → Measured Phenotypes (Linear)	clr	LBXGLU	Fasting Glucose (mg/dL)	RSV_genus1288	Proteobacteria; Candidatus_Competibacter	Proteobacteria	Candidatus_Competibacter	-8.57557158531522	6.16329273419422	0.18018418698334	0.674908404847638	0.406563313298347	0	0	0	0	-1.39139449563016
Microbiome → Measured Phenotypes (Linear)	clr	LBXGLU	Fasting Glucose (mg/dL)	RSV_genus1289	Proteobacteria; unclassified	Proteobacteria	NA	-8.90902928085093	6.39487770831324	0.1796606643654	0.674908404847638	0.406563313298347	0	0	0	0	-1.39315084466265
Microbiome → Measured Phenotypes (Linear)	clr	LBXGLU	Fasting Glucose (mg/dL)	RSV_genus129	Actinobacteria; Auritidibacter	Actinobacteria	Auritidibacter	-8.90902928085093	6.39487770831324	0.1796606643654	0.674908404847638	0.406563313298347	0	0	0	0	-1.39315084466265
Microbiome → Measured Phenotypes (Linear)	clr	LBXGLU	Fasting Glucose (mg/dL)	RSV_genus1291	Proteobacteria; unclassified	Proteobacteria	NA	-6.33183273114027	4.09849741511069	0.138860083577385	0.674908404847638	0.406563313298347	0	0	0	0	-1.54491563366504
Microbiome → Measured Phenotypes (Linear)	clr	LBXGLU	Fasting Glucose (mg/dL)	RSV_genus1294	Proteobacteria; unclassified	Proteobacteria	NA	-9.17649954160787	6.23051334969935	0.157169637189886	0.674908404847638	0.406563313298347	0	0	0	0	-1.47283201665087
Microbiome → Measured Phenotypes (Linear)	clr	LBXGLU	Fasting Glucose (mg/dL)	RSV_genus1296	SHA-109; unclassified	SHA-109	NA	-8.90902928085093	6.39487770831324	0.1796606643654	0.674908404847638	0.406563313298347	0	0	0	0	-1.39315084466265
Microbiome → Measured Phenotypes (Linear)	clr	LBXGLU	Fasting Glucose (mg/dL)	RSV_genus1297	SM2F11; unclassified	SM2F11	NA	-8.90902928085093	6.39487770831324	0.1796606643654	0.674908404847638	0.406563313298347	0	0	0	0	-1.39315084466265
Microbiome → Measured Phenotypes (Linear)	clr	LBXGLU	Fasting Glucose (mg/dL)	RSV_genus13	Acidobacteria; unclassified	Acidobacteria	NA	-8.90902928085093	6.39487770831324	0.1796606643654	0.674908404847638	0.406563313298347	0	0	0	0	-1.39315084466265
Microbiome → Measured Phenotypes (Linear)	clr	LBXGLU	Fasting Glucose (mg/dL)	RSV_genus1300	Spirochaetae; unclassified	Spirochaetae	NA	-8.57420274684011	5.59995390428287	0.142220342127484	0.674908404847638	0.406563313298347	0	0	0	0	-1.53112023659383
Microbiome → Measured Phenotypes (Linear)	clr	LBXGLU	Fasting Glucose (mg/dL)	RSV_genus1301	Spirochaetae; Turneriella	Spirochaetae	Turneriella	-8.90902928085093	6.39487770831324	0.1796606643654	0.674908404847638	0.406563313298347	0	0	0	0	-1.39315084466265
Microbiome → Measured Phenotypes (Linear)	clr	LBXGLU	Fasting Glucose (mg/dL)	RSV_genus1302	Spirochaetae; unclassified	Spirochaetae	NA	-8.90902928085093	6.39487770831324	0.1796606643654	0.674908404847638	0.406563313298347	0	0	0	0	-1.39315084466265
Microbiome → Measured Phenotypes (Linear)	clr	LBXGLU	Fasting Glucose (mg/dL)	RSV_genus1306	Spirochaetae; Treponema	Spirochaetae	Treponema	-8.31739000697191	5.63447653906606	0.156282656735933	0.674908404847638	0.406563313298347	0	0	0	0	-1.47616019861014
Microbiome → Measured Phenotypes (Linear)	clr	LBXGLU	Fasting Glucose (mg/dL)	RSV_genus1312	Synergistetes; Synergistes	Synergistetes	Synergistes	-8.20488307141857	5.53874809966521	0.154904940101803	0.674908404847638	0.406563313298347	0	0	0	0	-1.48136057531024
Microbiome → Measured Phenotypes (Linear)	clr	LBXGLU	Fasting Glucose (mg/dL)	RSV_genus1315	Tenericutes; Anaeroplasma	Tenericutes	Anaeroplasma	-8.90902928085093	6.39487770831324	0.1796606643654	0.674908404847638	0.406563313298347	0	0	0	0	-1.39315084466265
Microbiome → Measured Phenotypes (Linear)	clr	LBXGLU	Fasting Glucose (mg/dL)	RSV_genus1318	Tenericutes; Spiroplasma	Tenericutes	Spiroplasma	-7.64363861234866	5.24514133038355	0.161369150984498	0.674908404847638	0.406563313298347	0	0	0	0	-1.45727981972027
Microbiome → Measured Phenotypes (Linear)	clr	LBXGLU	Fasting Glucose (mg/dL)	RSV_genus1319	Tenericutes; Candidatus_Phytoplasma	Tenericutes	Candidatus_Phytoplasma	-8.90902928085093	6.39487770831324	0.1796606643654	0.674908404847638	0.406563313298347	0	0	0	0	-1.39315084466265
Microbiome → Measured Phenotypes (Linear)	clr	LBXGLU	Fasting Glucose (mg/dL)	RSV_genus1321	Tenericutes; Candidatus_Bacilloplasma	Tenericutes	Candidatus_Bacilloplasma	-4.75766068658941	3.41770167936338	0.179984374584278	0.674908404847638	0.406563313298347	0	0	0	0	-1.39206435579703
Microbiome → Measured Phenotypes (Linear)	clr	LBXGLU	Fasting Glucose (mg/dL)	RSV_genus1327	Thermotogae; AUTHM297	Thermotogae	AUTHM297	-8.90902928085093	6.39487770831324	0.1796606643654	0.674908404847638	0.406563313298347	0	0	0	0	-1.39315084466265
Microbiome → Measured Phenotypes (Linear)	clr	LBXGLU	Fasting Glucose (mg/dL)	RSV_genus1328	Thermotogae; Thermotoga	Thermotogae	Thermotoga	-8.90902928085093	6.39487770831324	0.1796606643654	0.674908404847638	0.406563313298347	0	0	0	0	-1.39315084466265
Microbiome → Measured Phenotypes (Linear)	clr	LBXGLU	Fasting Glucose (mg/dL)	RSV_genus1334	Verrucomicrobia; Lentimonas	Verrucomicrobia	Lentimonas	-8.90902928085093	6.39487770831324	0.1796606643654	0.674908404847638	0.406563313298347	0	0	0	0	-1.39315084466265
Microbiome → Measured Phenotypes (Linear)	clr	LBXGLU	Fasting Glucose (mg/dL)	RSV_genus1339	Verrucomicrobia; unclassified	Verrucomicrobia	NA	-8.90902928085093	6.39487770831324	0.1796606643654	0.674908404847638	0.406563313298347	0	0	0	0	-1.39315084466265
Microbiome → Measured Phenotypes (Linear)	clr	LBXGLU	Fasting Glucose (mg/dL)	RSV_genus1341	Verrucomicrobia; Candidatus_Methylacidiphilum	Verrucomicrobia	Candidatus_Methylacidiphilum	-8.90902928085093	6.39487770831324	0.1796606643654	0.674908404847638	0.406563313298347	0	0	0	0	-1.39315084466265
Microbiome → Measured Phenotypes (Linear)	clr	LBXGLU	Fasting Glucose (mg/dL)	RSV_genus1343	Verrucomicrobia; unclassified	Verrucomicrobia	NA	-8.90902928085093	6.39487770831324	0.1796606643654	0.674908404847638	0.406563313298347	0	0	0	0	-1.39315084466265
Microbiome → Measured Phenotypes (Linear)	clr	LBXGLU	Fasting Glucose (mg/dL)	RSV_genus1345	Verrucomicrobia; Luteolibacter	Verrucomicrobia	Luteolibacter	-8.90902928085093	6.39487770831324	0.1796606643654	0.674908404847638	0.406563313298347	0	0	0	0	-1.39315084466265
Microbiome → Measured Phenotypes (Linear)	clr	LBXGLU	Fasting Glucose (mg/dL)	RSV_genus1348	Verrucomicrobia; Roseimicrobium	Verrucomicrobia	Roseimicrobium	-8.90902928085093	6.39487770831324	0.1796606643654	0.674908404847638	0.406563313298347	0	0	0	0	-1.39315084466265
Microbiome → Measured Phenotypes (Linear)	clr	LBXGLU	Fasting Glucose (mg/dL)	RSV_genus1349	WCHB1-60; unclassified	WCHB1-60	NA	-8.87795943512548	5.9877880411481	0.154557600752767	0.674908404847638	0.406563313298347	0	0	0	0	-1.48267763890707
Microbiome → Measured Phenotypes (Linear)	clr	LBXGLU	Fasting Glucose (mg/dL)	RSV_genus137	Actinobacteria; Zhihengliuella	Actinobacteria	Zhihengliuella	-8.69319128652612	5.94271529021273	0.159859646766593	0.674908404847638	0.406563313298347	0	0	0	0	-1.46283152767612
Microbiome → Measured Phenotypes (Linear)	clr	LBXGLU	Fasting Glucose (mg/dL)	RSV_genus139	Actinobacteria; Cellulosimicrobium	Actinobacteria	Cellulosimicrobium	-7.91805571160869	5.31554315206477	0.152741401137422	0.674908404847638	0.406563313298347	0	0	0	0	-1.48960425775736
Microbiome → Measured Phenotypes (Linear)	clr	LBXGLU	Fasting Glucose (mg/dL)	RSV_genus14	Acidobacteria; unclassified	Acidobacteria	NA	-8.90902928085093	6.39487770831324	0.1796606643654	0.674908404847638	0.406563313298347	0	0	0	0	-1.39315084466265
Microbiome → Measured Phenotypes (Linear)	clr	LBXGLU	Fasting Glucose (mg/dL)	RSV_genus140	Actinobacteria; Isoptericola	Actinobacteria	Isoptericola	-8.90902928085093	6.39487770831324	0.1796606643654	0.674908404847638	0.406563313298347	0	0	0	0	-1.39315084466265
Microbiome → Measured Phenotypes (Linear)	clr	LBXGLU	Fasting Glucose (mg/dL)	RSV_genus141	Actinobacteria; unclassified	Actinobacteria	NA	-8.90902928085093	6.39487770831324	0.1796606643654	0.674908404847638	0.406563313298347	0	0	0	0	-1.39315084466265
Microbiome → Measured Phenotypes (Linear)	clr	LBXGLU	Fasting Glucose (mg/dL)	RSV_genus143	Actinobacteria; Rarobacter	Actinobacteria	Rarobacter	-5.97269851319633	4.18277888919683	0.169544639196212	0.674908404847638	0.406563313298347	0	0	0	0	-1.42792594861336
Microbiome → Measured Phenotypes (Linear)	clr	LBXGLU	Fasting Glucose (mg/dL)	RSV_genus146	Actinobacteria; Asanoa	Actinobacteria	Asanoa	-8.90902928085093	6.39487770831324	0.1796606643654	0.674908404847638	0.406563313298347	0	0	0	0	-1.39315084466265
Microbiome → Measured Phenotypes (Linear)	clr	LBXGLU	Fasting Glucose (mg/dL)	RSV_genus147	Actinobacteria; Catellatospora	Actinobacteria	Catellatospora	-8.90902928085093	6.39487770831324	0.1796606643654	0.674908404847638	0.406563313298347	0	0	0	0	-1.39315084466265
Microbiome → Measured Phenotypes (Linear)	clr	LBXGLU	Fasting Glucose (mg/dL)	RSV_genus149	Actinobacteria; Dactylosporangium	Actinobacteria	Dactylosporangium	-8.90902928085093	6.39487770831324	0.1796606643654	0.674908404847638	0.406563313298347	0	0	0	0	-1.39315084466265
Microbiome → Measured Phenotypes (Linear)	clr	LBXGLU	Fasting Glucose (mg/dL)	RSV_genus150	Actinobacteria; Longispora	Actinobacteria	Longispora	-8.90902928085093	6.39487770831324	0.1796606643654	0.674908404847638	0.406563313298347	0	0	0	0	-1.39315084466265
Microbiome → Measured Phenotypes (Linear)	clr	LBXGLU	Fasting Glucose (mg/dL)	RSV_genus155	Actinobacteria; Verrucosispora	Actinobacteria	Verrucosispora	-8.35959783268816	5.39610110894194	0.137831905498317	0.674908404847638	0.406563313298347	0	0	0	0	-1.54919221562312
Microbiome → Measured Phenotypes (Linear)	clr	LBXGLU	Fasting Glucose (mg/dL)	RSV_genus160	Actinobacteria; Aeromicrobium	Actinobacteria	Aeromicrobium	-8.90902928085093	6.39487770831324	0.1796606643654	0.674908404847638	0.406563313298347	0	0	0	0	-1.39315084466265
Microbiome → Measured Phenotypes (Linear)	clr	LBXGLU	Fasting Glucose (mg/dL)	RSV_genus163	Actinobacteria; Mumia	Actinobacteria	Mumia	-4.63082894410351	3.23747177140968	0.168847296193314	0.674908404847638	0.406563313298347	0	0	0	0	-1.43038434651343
Microbiome → Measured Phenotypes (Linear)	clr	LBXGLU	Fasting Glucose (mg/dL)	RSV_genus166	Actinobacteria; Aestuariimicrobium	Actinobacteria	Aestuariimicrobium	-8.20630518702976	5.24048260438514	0.133865182682325	0.674908404847638	0.406563313298347	0	0	0	0	-1.56594455254233
Microbiome → Measured Phenotypes (Linear)	clr	LBXGLU	Fasting Glucose (mg/dL)	RSV_genus167	Actinobacteria; Microlunatus	Actinobacteria	Microlunatus	-8.90902928085093	6.39487770831324	0.1796606643654	0.674908404847638	0.406563313298347	0	0	0	0	-1.39315084466265
Microbiome → Measured Phenotypes (Linear)	clr	LBXGLU	Fasting Glucose (mg/dL)	RSV_genus168	Actinobacteria; Micropruina	Actinobacteria	Micropruina	-8.90902928085093	6.39487770831324	0.1796606643654	0.674908404847638	0.406563313298347	0	0	0	0	-1.39315084466265
Microbiome → Measured Phenotypes (Linear)	clr	LBXGLU	Fasting Glucose (mg/dL)	RSV_genus17	Acidobacteria; unclassified	Acidobacteria	NA	-8.90902928085093	6.39487770831324	0.1796606643654	0.674908404847638	0.406563313298347	0	0	0	0	-1.39315084466265
Microbiome → Measured Phenotypes (Linear)	clr	LBXGLU	Fasting Glucose (mg/dL)	RSV_genus171	Actinobacteria; Propioniciclava	Actinobacteria	Propioniciclava	-8.90902928085093	6.39487770831324	0.1796606643654	0.674908404847638	0.406563313298347	0	0	0	0	-1.39315084466265
Microbiome → Measured Phenotypes (Linear)	clr	LBXGLU	Fasting Glucose (mg/dL)	RSV_genus176	Actinobacteria; Lentzea	Actinobacteria	Lentzea	-8.90902928085093	6.39487770831324	0.1796606643654	0.674908404847638	0.406563313298347	0	0	0	0	-1.39315084466265
Microbiome → Measured Phenotypes (Linear)	clr	LBXGLU	Fasting Glucose (mg/dL)	RSV_genus178	Actinobacteria; Prauserella	Actinobacteria	Prauserella	-8.90902928085093	6.39487770831324	0.1796606643654	0.674908404847638	0.406563313298347	0	0	0	0	-1.39315084466265
Microbiome → Measured Phenotypes (Linear)	clr	LBXGLU	Fasting Glucose (mg/dL)	RSV_genus180	Actinobacteria; Saccharopolyspora	Actinobacteria	Saccharopolyspora	-7.71298865674123	5.53117236878922	0.179271769146963	0.674908404847638	0.406563313298347	0	0	0	0	-1.39445819845777
Microbiome → Measured Phenotypes (Linear)	clr	LBXGLU	Fasting Glucose (mg/dL)	RSV_genus181	Actinobacteria; Sciscionella	Actinobacteria	Sciscionella	-8.90902928085093	6.39487770831324	0.1796606643654	0.674908404847638	0.406563313298347	0	0	0	0	-1.39315084466265
Microbiome → Measured Phenotypes (Linear)	clr	LBXGLU	Fasting Glucose (mg/dL)	RSV_genus182	Actinobacteria; unclassified	Actinobacteria	NA	-8.90902928085093	6.39487770831324	0.1796606643654	0.674908404847638	0.406563313298347	0	0	0	0	-1.39315084466265
Microbiome → Measured Phenotypes (Linear)	clr	LBXGLU	Fasting Glucose (mg/dL)	RSV_genus183	Actinobacteria; Kitasatospora	Actinobacteria	Kitasatospora	-5.15292604255033	3.58753875531359	0.167167517026144	0.674908404847638	0.406563313298347	0	0	0	0	-1.43634017470005
Microbiome → Measured Phenotypes (Linear)	clr	LBXGLU	Fasting Glucose (mg/dL)	RSV_genus189	Actinobacteria; unclassified	Actinobacteria	NA	-8.90902928085093	6.39487770831324	0.1796606643654	0.674908404847638	0.406563313298347	0	0	0	0	-1.39315084466265
Microbiome → Measured Phenotypes (Linear)	clr	LBXGLU	Fasting Glucose (mg/dL)	RSV_genus192	Actinobacteria; Adlercreutzia	Actinobacteria	Adlercreutzia	-8.90902928085093	6.39487770831324	0.1796606643654	0.674908404847638	0.406563313298347	0	0	0	0	-1.39315084466265
Microbiome → Measured Phenotypes (Linear)	clr	LBXGLU	Fasting Glucose (mg/dL)	RSV_genus196	Actinobacteria; Cryptobacterium	Actinobacteria	Cryptobacterium	0.466617637371203	0.303106951869211	0.140183702221888	0.674908404847638	0.406563313298347	0	0	0	0	1.53944881334344
Microbiome → Measured Phenotypes (Linear)	clr	LBXGLU	Fasting Glucose (mg/dL)	RSV_genus199	Actinobacteria; Gordonibacter	Actinobacteria	Gordonibacter	-8.90902928085093	6.39487770831324	0.1796606643654	0.674908404847638	0.406563313298347	0	0	0	0	-1.39315084466265
Microbiome → Measured Phenotypes (Linear)	clr	LBXGLU	Fasting Glucose (mg/dL)	RSV_genus20	Acidobacteria; unclassified	Acidobacteria	NA	-8.90902928085093	6.39487770831324	0.1796606643654	0.674908404847638	0.406563313298347	0	0	0	0	-1.39315084466265
Microbiome → Measured Phenotypes (Linear)	clr	LBXGLU	Fasting Glucose (mg/dL)	RSV_genus202	Actinobacteria; Parvibacter	Actinobacteria	Parvibacter	-8.90902928085093	6.39487770831324	0.1796606643654	0.674908404847638	0.406563313298347	0	0	0	0	-1.39315084466265
Microbiome → Measured Phenotypes (Linear)	clr	LBXGLU	Fasting Glucose (mg/dL)	RSV_genus205	Actinobacteria; unclassified	Actinobacteria	NA	-8.95894021258828	5.88274045078625	0.144249637339453	0.674908404847638	0.406563313298347	0	0	0	0	-1.52291951132926
Microbiome → Measured Phenotypes (Linear)	clr	LBXGLU	Fasting Glucose (mg/dL)	RSV_genus208	Actinobacteria; Nitriliruptor	Actinobacteria	Nitriliruptor	-8.90902928085093	6.39487770831324	0.1796606643654	0.674908404847638	0.406563313298347	0	0	0	0	-1.39315084466265
Microbiome → Measured Phenotypes (Linear)	clr	LBXGLU	Fasting Glucose (mg/dL)	RSV_genus211	Actinobacteria; Gaiella	Actinobacteria	Gaiella	-1.1728761945258	0.763272289933177	0.140867367197349	0.674908404847638	0.406563313298347	0	0	0	0	-1.53664191664614
Microbiome → Measured Phenotypes (Linear)	clr	LBXGLU	Fasting Glucose (mg/dL)	RSV_genus212	Actinobacteria; unclassified	Actinobacteria	NA	-3.89686216595063	2.67089047558072	0.16089683658532	0.674908404847638	0.406563313298347	0	0	0	0	-1.45901234123176
Microbiome → Measured Phenotypes (Linear)	clr	LBXGLU	Fasting Glucose (mg/dL)	RSV_genus213	Actinobacteria; unclassified	Actinobacteria	NA	-7.55035707029386	5.24326129006513	0.166138804955647	0.674908404847638	0.406563313298347	0	0	0	0	-1.44001159823948
Microbiome → Measured Phenotypes (Linear)	clr	LBXGLU	Fasting Glucose (mg/dL)	RSV_genus216	Actinobacteria; unclassified	Actinobacteria	NA	-0.521145453152195	0.37024747177408	0.175411717480415	0.674908404847638	0.406563313298347	0	0	0	0	-1.40755978874095
Microbiome → Measured Phenotypes (Linear)	clr	LBXGLU	Fasting Glucose (mg/dL)	RSV_genus217	Actinobacteria; Conexibacter	Actinobacteria	Conexibacter	-8.90902928085093	6.39487770831324	0.1796606643654	0.674908404847638	0.406563313298347	0	0	0	0	-1.39315084466265
Microbiome → Measured Phenotypes (Linear)	clr	LBXGLU	Fasting Glucose (mg/dL)	RSV_genus219	Actinobacteria; unclassified	Actinobacteria	NA	-8.90902928085093	6.39487770831324	0.1796606643654	0.674908404847638	0.406563313298347	0	0	0	0	-1.39315084466265
Microbiome → Measured Phenotypes (Linear)	clr	LBXGLU	Fasting Glucose (mg/dL)	RSV_genus22	Acidobacteria; unclassified	Acidobacteria	NA	-5.72284399101046	3.96537010219353	0.165248076546303	0.674908404847638	0.406563313298347	0	0	0	0	-1.44320551260644
Microbiome → Measured Phenotypes (Linear)	clr	LBXGLU	Fasting Glucose (mg/dL)	RSV_genus222	Actinobacteria; unclassified	Actinobacteria	NA	-8.90902928085093	6.39487770831324	0.1796606643654	0.674908404847638	0.406563313298347	0	0	0	0	-1.39315084466265
Microbiome → Measured Phenotypes (Linear)	clr	LBXGLU	Fasting Glucose (mg/dL)	RSV_genus224	Actinobacteria; unclassified	Actinobacteria	NA	-8.90902928085093	6.39487770831324	0.1796606643654	0.674908404847638	0.406563313298347	0	0	0	0	-1.39315084466265
Microbiome → Measured Phenotypes (Linear)	clr	LBXGLU	Fasting Glucose (mg/dL)	RSV_genus225	Actinobacteria; unclassified	Actinobacteria	NA	-8.90902928085093	6.39487770831324	0.1796606643654	0.674908404847638	0.406563313298347	0	0	0	0	-1.39315084466265
Microbiome → Measured Phenotypes (Linear)	clr	LBXGLU	Fasting Glucose (mg/dL)	RSV_genus228	Atribacteria; Candidatus_Caldatribacterium	Atribacteria	Candidatus_Caldatribacterium	-8.90902928085093	6.39487770831324	0.1796606643654	0.674908404847638	0.406563313298347	0	0	0	0	-1.39315084466265
Microbiome → Measured Phenotypes (Linear)	clr	LBXGLU	Fasting Glucose (mg/dL)	RSV_genus229	Bacteroidetes; unclassified	Bacteroidetes	NA	-8.90902928085093	6.39487770831324	0.1796606643654	0.674908404847638	0.406563313298347	0	0	0	0	-1.39315084466265
Microbiome → Measured Phenotypes (Linear)	clr	LBXGLU	Fasting Glucose (mg/dL)	RSV_genus23	Acidobacteria; unclassified	Acidobacteria	NA	-7.60969837292521	5.18659838647954	0.158684077513172	0.674908404847638	0.406563313298347	0	0	0	0	-1.46718481090848
Microbiome → Measured Phenotypes (Linear)	clr	LBXGLU	Fasting Glucose (mg/dL)	RSV_genus230	Bacteroidetes; unclassified	Bacteroidetes	NA	-8.90902928085093	6.39487770831324	0.1796606643654	0.674908404847638	0.406563313298347	0	0	0	0	-1.39315084466265
Microbiome → Measured Phenotypes (Linear)	clr	LBXGLU	Fasting Glucose (mg/dL)	RSV_genus236	Bacteroidetes; unclassified	Bacteroidetes	NA	-8.82100296849314	6.16386688901169	0.168649641319201	0.674908404847638	0.406563313298347	0	0	0	0	-1.43108265109007
Microbiome → Measured Phenotypes (Linear)	clr	LBXGLU	Fasting Glucose (mg/dL)	RSV_genus237	Bacteroidetes; unclassified	Bacteroidetes	NA	-8.90902928085093	6.39487770831324	0.1796606643654	0.674908404847638	0.406563313298347	0	0	0	0	-1.39315084466265
Microbiome → Measured Phenotypes (Linear)	clr	LBXGLU	Fasting Glucose (mg/dL)	RSV_genus238	Bacteroidetes; unclassified	Bacteroidetes	NA	-8.90902928085093	6.39487770831324	0.1796606643654	0.674908404847638	0.406563313298347	0	0	0	0	-1.39315084466265
Microbiome → Measured Phenotypes (Linear)	clr	LBXGLU	Fasting Glucose (mg/dL)	RSV_genus243	Bacteroidetes; Butyricimonas	Bacteroidetes	Butyricimonas	-1.83158706383864	1.17809586875041	0.136516781884536	0.674908404847638	0.406563313298347	0	0	0	0	-1.55470120252724
Microbiome → Measured Phenotypes (Linear)	clr	LBXGLU	Fasting Glucose (mg/dL)	RSV_genus247	Bacteroidetes; Microbacter	Bacteroidetes	Microbacter	-8.90902928085093	6.39487770831324	0.1796606643654	0.674908404847638	0.406563313298347	0	0	0	0	-1.39315084466265
Microbiome → Measured Phenotypes (Linear)	clr	LBXGLU	Fasting Glucose (mg/dL)	RSV_genus25	Acidobacteria; unclassified	Acidobacteria	NA	-8.90902928085093	6.39487770831324	0.1796606643654	0.674908404847638	0.406563313298347	0	0	0	0	-1.39315084466265
Microbiome → Measured Phenotypes (Linear)	clr	LBXGLU	Fasting Glucose (mg/dL)	RSV_genus252	Bacteroidetes; Petrimonas	Bacteroidetes	Petrimonas	-8.90902928085093	6.39487770831324	0.1796606643654	0.674908404847638	0.406563313298347	0	0	0	0	-1.39315084466265
Microbiome → Measured Phenotypes (Linear)	clr	LBXGLU	Fasting Glucose (mg/dL)	RSV_genus258	Bacteroidetes; Paraprevotella	Bacteroidetes	Paraprevotella	-4.14112520776199	2.66989886963741	0.137389153839009	0.674908404847638	0.406563313298347	0	0	0	0	-1.55104197198465
Microbiome → Measured Phenotypes (Linear)	clr	LBXGLU	Fasting Glucose (mg/dL)	RSV_genus26	Acidobacteria; unclassified	Acidobacteria	NA	-8.90902928085093	6.39487770831324	0.1796606643654	0.674908404847638	0.406563313298347	0	0	0	0	-1.39315084466265
Microbiome → Measured Phenotypes (Linear)	clr	LBXGLU	Fasting Glucose (mg/dL)	RSV_genus263	Bacteroidetes; Prevotella_7	Bacteroidetes	Prevotella_7	0.420885545990885	0.303249773755642	0.181224321143254	0.674908404847638	0.406563313298347	0	0	0	0	1.38791709810156
Microbiome → Measured Phenotypes (Linear)	clr	LBXGLU	Fasting Glucose (mg/dL)	RSV_genus264	Bacteroidetes; Prevotella_9	Bacteroidetes	Prevotella_9	-0.504650591100954	0.349607303165697	0.165172152850013	0.674908404847638	0.406563313298347	0	0	0	0	-1.44347840142737
Microbiome → Measured Phenotypes (Linear)	clr	LBXGLU	Fasting Glucose (mg/dL)	RSV_genus265	Bacteroidetes; Prevotellaceae_Ga6A1_group	Bacteroidetes	Prevotellaceae_Ga6A1_group	-2.26453615268962	1.55995152376306	0.162906012531086	0.674908404847638	0.406563313298347	0	0	0	0	-1.45167084886516
Microbiome → Measured Phenotypes (Linear)	clr	LBXGLU	Fasting Glucose (mg/dL)	RSV_genus269	Bacteroidetes; Prevotellaceae_UCG-004	Bacteroidetes	Prevotellaceae_UCG-004	-8.90902928085093	6.39487770831324	0.1796606643654	0.674908404847638	0.406563313298347	0	0	0	0	-1.39315084466265
Microbiome → Measured Phenotypes (Linear)	clr	LBXGLU	Fasting Glucose (mg/dL)	RSV_genus270	Bacteroidetes; Prevotellaceae_YAB2003_group	Bacteroidetes	Prevotellaceae_YAB2003_group	-4.48081797025455	2.84801858314965	0.132151418477059	0.674908404847638	0.406563313298347	0	0	0	0	-1.57331065069778
Microbiome → Measured Phenotypes (Linear)	clr	LBXGLU	Fasting Glucose (mg/dL)	RSV_genus275	Bacteroidetes; dgA-11_gut_group	Bacteroidetes	dgA-11_gut_group	-8.90902928085093	6.39487770831324	0.1796606643654	0.674908404847638	0.406563313298347	0	0	0	0	-1.39315084466265
Microbiome → Measured Phenotypes (Linear)	clr	LBXGLU	Fasting Glucose (mg/dL)	RSV_genus276	Bacteroidetes; vadinBC27_wastewater-sludge_group	Bacteroidetes	vadinBC27_wastewater-sludge_group	-8.90902928085093	6.39487770831324	0.1796606643654	0.674908404847638	0.406563313298347	0	0	0	0	-1.39315084466265
Microbiome → Measured Phenotypes (Linear)	clr	LBXGLU	Fasting Glucose (mg/dL)	RSV_genus279	Bacteroidetes; unclassified	Bacteroidetes	NA	-8.90902928085093	6.39487770831324	0.1796606643654	0.674908404847638	0.406563313298347	0	0	0	0	-1.39315084466265
Microbiome → Measured Phenotypes (Linear)	clr	LBXGLU	Fasting Glucose (mg/dL)	RSV_genus280	Bacteroidetes; unclassified	Bacteroidetes	NA	-8.90902928085093	6.39487770831324	0.1796606643654	0.674908404847638	0.406563313298347	0	0	0	0	-1.39315084466265
Microbiome → Measured Phenotypes (Linear)	clr	LBXGLU	Fasting Glucose (mg/dL)	RSV_genus281	Bacteroidetes; Algoriphagus	Bacteroidetes	Algoriphagus	-8.90902928085093	6.39487770831324	0.1796606643654	0.674908404847638	0.406563313298347	0	0	0	0	-1.39315084466265
Microbiome → Measured Phenotypes (Linear)	clr	LBXGLU	Fasting Glucose (mg/dL)	RSV_genus282	Bacteroidetes; unclassified	Bacteroidetes	NA	-5.25716249491298	3.60768781301963	0.161387925948898	0.674908404847638	0.406563313298347	0	0	0	0	-1.45721103581652
Microbiome → Measured Phenotypes (Linear)	clr	LBXGLU	Fasting Glucose (mg/dL)	RSV_genus284	Bacteroidetes; Arcicella	Bacteroidetes	Arcicella	-8.72971288357382	5.85792720892793	0.152575791075667	0.674908404847638	0.406563313298347	0	0	0	0	-1.49023922152345
Microbiome → Measured Phenotypes (Linear)	clr	LBXGLU	Fasting Glucose (mg/dL)	RSV_genus286	Bacteroidetes; Cytophaga	Bacteroidetes	Cytophaga	-8.90902928085093	6.39487770831324	0.1796606643654	0.674908404847638	0.406563313298347	0	0	0	0	-1.39315084466265
Microbiome → Measured Phenotypes (Linear)	clr	LBXGLU	Fasting Glucose (mg/dL)	RSV_genus288	Bacteroidetes; Emticicia	Bacteroidetes	Emticicia	-8.90902928085093	6.39487770831324	0.1796606643654	0.674908404847638	0.406563313298347	0	0	0	0	-1.39315084466265
Microbiome → Measured Phenotypes (Linear)	clr	LBXGLU	Fasting Glucose (mg/dL)	RSV_genus290	Bacteroidetes; Flectobacillus	Bacteroidetes	Flectobacillus	-8.90902928085093	6.39487770831324	0.1796606643654	0.674908404847638	0.406563313298347	0	0	0	0	-1.39315084466265
Microbiome → Measured Phenotypes (Linear)	clr	LBXGLU	Fasting Glucose (mg/dL)	RSV_genus293	Bacteroidetes; Larkinella	Bacteroidetes	Larkinella	-8.90902928085093	6.39487770831324	0.1796606643654	0.674908404847638	0.406563313298347	0	0	0	0	-1.39315084466265
Microbiome → Measured Phenotypes (Linear)	clr	LBXGLU	Fasting Glucose (mg/dL)	RSV_genus295	Bacteroidetes; Nibribacter	Bacteroidetes	Nibribacter	-6.16551737385469	3.97552805649289	0.137430857268415	0.674908404847638	0.406563313298347	0	0	0	0	-1.55086752910348
Microbiome → Measured Phenotypes (Linear)	clr	LBXGLU	Fasting Glucose (mg/dL)	RSV_genus298	Bacteroidetes; Pseudarcicella	Bacteroidetes	Pseudarcicella	-8.1272116664406	5.45842631098418	0.152917566031059	0.674908404847638	0.406563313298347	0	0	0	0	-1.48892944658535
Microbiome → Measured Phenotypes (Linear)	clr	LBXGLU	Fasting Glucose (mg/dL)	RSV_genus3	Acidobacteria; Edaphobacter	Acidobacteria	Edaphobacter	-8.90902928085093	6.39487770831324	0.1796606643654	0.674908404847638	0.406563313298347	0	0	0	0	-1.39315084466265
Microbiome → Measured Phenotypes (Linear)	clr	LBXGLU	Fasting Glucose (mg/dL)	RSV_genus302	Bacteroidetes; Siphonobacter	Bacteroidetes	Siphonobacter	-7.91071307824877	5.10887111806652	0.138015454383406	0.674908404847638	0.406563313298347	0	0	0	0	-1.54842682374078
Microbiome → Measured Phenotypes (Linear)	clr	LBXGLU	Fasting Glucose (mg/dL)	RSV_genus306	Bacteroidetes; Nafulsella	Bacteroidetes	Nafulsella	-8.90902928085093	6.39487770831324	0.1796606643654	0.674908404847638	0.406563313298347	0	0	0	0	-1.39315084466265
Microbiome → Measured Phenotypes (Linear)	clr	LBXGLU	Fasting Glucose (mg/dL)	RSV_genus309	Bacteroidetes; unclassified	Bacteroidetes	NA	-8.47185335443704	5.74673132388586	0.156803541350558	0.674908404847638	0.406563313298347	0	0	0	0	-1.47420383466066
Microbiome → Measured Phenotypes (Linear)	clr	LBXGLU	Fasting Glucose (mg/dL)	RSV_genus310	Bacteroidetes; Rubrivirga	Bacteroidetes	Rubrivirga	-8.90902928085093	6.39487770831324	0.1796606643654	0.674908404847638	0.406563313298347	0	0	0	0	-1.39315084466265
Microbiome → Measured Phenotypes (Linear)	clr	LBXGLU	Fasting Glucose (mg/dL)	RSV_genus311	Bacteroidetes; Blattabacterium	Bacteroidetes	Blattabacterium	-8.69542673151199	5.80656586633244	0.150688331056614	0.674908404847638	0.406563313298347	0	0	0	0	-1.49751624827503
Microbiome → Measured Phenotypes (Linear)	clr	LBXGLU	Fasting Glucose (mg/dL)	RSV_genus315	Bacteroidetes; Lishizhenia	Bacteroidetes	Lishizhenia	-8.90902928085093	6.39487770831324	0.1796606643654	0.674908404847638	0.406563313298347	0	0	0	0	-1.39315084466265
Microbiome → Measured Phenotypes (Linear)	clr	LBXGLU	Fasting Glucose (mg/dL)	RSV_genus316	Bacteroidetes; Owenweeksia	Bacteroidetes	Owenweeksia	-8.90902928085093	6.39487770831324	0.1796606643654	0.674908404847638	0.406563313298347	0	0	0	0	-1.39315084466265
Microbiome → Measured Phenotypes (Linear)	clr	LBXGLU	Fasting Glucose (mg/dL)	RSV_genus317	Bacteroidetes; Aquimarina	Bacteroidetes	Aquimarina	-8.90902928085093	6.39487770831324	0.1796606643654	0.674908404847638	0.406563313298347	0	0	0	0	-1.39315084466265
Microbiome → Measured Phenotypes (Linear)	clr	LBXGLU	Fasting Glucose (mg/dL)	RSV_genus323	Bacteroidetes; Elizabethkingia	Bacteroidetes	Elizabethkingia	-8.90902928085093	6.39487770831324	0.1796606643654	0.674908404847638	0.406563313298347	0	0	0	0	-1.39315084466265
Microbiome → Measured Phenotypes (Linear)	clr	LBXGLU	Fasting Glucose (mg/dL)	RSV_genus327	Bacteroidetes; Gillisia	Bacteroidetes	Gillisia	-8.90902928085093	6.39487770831324	0.1796606643654	0.674908404847638	0.406563313298347	0	0	0	0	-1.39315084466265
Microbiome → Measured Phenotypes (Linear)	clr	LBXGLU	Fasting Glucose (mg/dL)	RSV_genus328	Bacteroidetes; Gramella	Bacteroidetes	Gramella	-8.90902928085093	6.39487770831324	0.1796606643654	0.674908404847638	0.406563313298347	0	0	0	0	-1.39315084466265
Microbiome → Measured Phenotypes (Linear)	clr	LBXGLU	Fasting Glucose (mg/dL)	RSV_genus329	Bacteroidetes; Imtechella	Bacteroidetes	Imtechella	-8.90902928085093	6.39487770831324	0.1796606643654	0.674908404847638	0.406563313298347	0	0	0	0	-1.39315084466265
Microbiome → Measured Phenotypes (Linear)	clr	LBXGLU	Fasting Glucose (mg/dL)	RSV_genus331	Bacteroidetes; Myroides	Bacteroidetes	Myroides	-8.96427347458438	6.11910440982661	0.15928264763408	0.674908404847638	0.406563313298347	0	0	0	0	-1.46496494816933
Microbiome → Measured Phenotypes (Linear)	clr	LBXGLU	Fasting Glucose (mg/dL)	RSV_genus334	Bacteroidetes; NS5_marine_group	Bacteroidetes	NS5_marine_group	-8.90902928085093	6.39487770831324	0.1796606643654	0.674908404847638	0.406563313298347	0	0	0	0	-1.39315084466265
Microbiome → Measured Phenotypes (Linear)	clr	LBXGLU	Fasting Glucose (mg/dL)	RSV_genus335	Bacteroidetes; Salinimicrobium	Bacteroidetes	Salinimicrobium	-8.90902928085093	6.39487770831324	0.1796606643654	0.674908404847638	0.406563313298347	0	0	0	0	-1.39315084466265
Microbiome → Measured Phenotypes (Linear)	clr	LBXGLU	Fasting Glucose (mg/dL)	RSV_genus337	Bacteroidetes; Subsaxibacter	Bacteroidetes	Subsaxibacter	-8.90902928085093	6.39487770831324	0.1796606643654	0.674908404847638	0.406563313298347	0	0	0	0	-1.39315084466265
Microbiome → Measured Phenotypes (Linear)	clr	LBXGLU	Fasting Glucose (mg/dL)	RSV_genus338	Bacteroidetes; unclassified	Bacteroidetes	NA	-3.23985654856748	2.26340781431777	0.168558053294373	0.674908404847638	0.406563313298347	0	0	0	0	-1.43140645184352
Microbiome → Measured Phenotypes (Linear)	clr	LBXGLU	Fasting Glucose (mg/dL)	RSV_genus34	Actinobacteria; unclassified	Actinobacteria	NA	-8.84844194558611	6.24703783160184	0.172838863110116	0.674908404847638	0.406563313298347	0	0	0	0	-1.41642202018124
Microbiome → Measured Phenotypes (Linear)	clr	LBXGLU	Fasting Glucose (mg/dL)	RSV_genus341	Bacteroidetes; unclassified	Bacteroidetes	NA	-8.90902928085093	6.39487770831324	0.1796606643654	0.674908404847638	0.406563313298347	0	0	0	0	-1.39315084466265
Microbiome → Measured Phenotypes (Linear)	clr	LBXGLU	Fasting Glucose (mg/dL)	RSV_genus344	Bacteroidetes; Flavihumibacter	Bacteroidetes	Flavihumibacter	-8.90902928085093	6.39487770831324	0.1796606643654	0.674908404847638	0.406563313298347	0	0	0	0	-1.39315084466265
Microbiome → Measured Phenotypes (Linear)	clr	LBXGLU	Fasting Glucose (mg/dL)	RSV_genus348	Bacteroidetes; Lacibacter	Bacteroidetes	Lacibacter	-8.65004678262056	6.01958582034553	0.166986828436614	0.674908404847638	0.406563313298347	0	0	0	0	-1.43698371296317
Microbiome → Measured Phenotypes (Linear)	clr	LBXGLU	Fasting Glucose (mg/dL)	RSV_genus350	Bacteroidetes; Niabella	Bacteroidetes	Niabella	-7.53131498008781	5.34973943845734	0.175344205828513	0.674908404847638	0.406563313298347	0	0	0	0	-1.40779098995886
Microbiome → Measured Phenotypes (Linear)	clr	LBXGLU	Fasting Glucose (mg/dL)	RSV_genus363	Bacteroidetes; Lewinella	Bacteroidetes	Lewinella	-8.90902928085093	6.39487770831324	0.1796606643654	0.674908404847638	0.406563313298347	0	0	0	0	-1.39315084466265
Microbiome → Measured Phenotypes (Linear)	clr	LBXGLU	Fasting Glucose (mg/dL)	RSV_genus366	Bacteroidetes; Arcticibacter	Bacteroidetes	Arcticibacter	-8.90902928085093	6.39487770831324	0.1796606643654	0.674908404847638	0.406563313298347	0	0	0	0	-1.39315084466265
Microbiome → Measured Phenotypes (Linear)	clr	LBXGLU	Fasting Glucose (mg/dL)	RSV_genus37	Actinobacteria; Arcanobacterium	Actinobacteria	Arcanobacterium	-1.76112637153602	1.18533303053397	0.15374588954465	0.674908404847638	0.406563313298347	0	0	0	0	-1.48576503494775
Microbiome → Measured Phenotypes (Linear)	clr	LBXGLU	Fasting Glucose (mg/dL)	RSV_genus370	Bacteroidetes; Olivibacter	Bacteroidetes	Olivibacter	-8.90902928085093	6.39487770831324	0.1796606643654	0.674908404847638	0.406563313298347	0	0	0	0	-1.39315084466265
Microbiome → Measured Phenotypes (Linear)	clr	LBXGLU	Fasting Glucose (mg/dL)	RSV_genus378	Candidate_division_OP3; unclassified	Candidate_division_OP3	NA	-8.90902928085093	6.39487770831324	0.1796606643654	0.674908404847638	0.406563313298347	0	0	0	0	-1.39315084466265
Microbiome → Measured Phenotypes (Linear)	clr	LBXGLU	Fasting Glucose (mg/dL)	RSV_genus381	Chlamydiae; Criblamydia	Chlamydiae	Criblamydia	-8.90902928085093	6.39487770831324	0.1796606643654	0.674908404847638	0.406563313298347	0	0	0	0	-1.39315084466265
Microbiome → Measured Phenotypes (Linear)	clr	LBXGLU	Fasting Glucose (mg/dL)	RSV_genus384	Chlamydiae; unclassified	Chlamydiae	NA	-6.23312030149217	4.33155618692202	0.166421027100584	0.674908404847638	0.406563313298347	0	0	0	0	-1.43900252761615
Microbiome → Measured Phenotypes (Linear)	clr	LBXGLU	Fasting Glucose (mg/dL)	RSV_genus385	Chlamydiae; Parachlamydia	Chlamydiae	Parachlamydia	-8.90902928085093	6.39487770831324	0.1796606643654	0.674908404847638	0.406563313298347	0	0	0	0	-1.39315084466265
Microbiome → Measured Phenotypes (Linear)	clr	LBXGLU	Fasting Glucose (mg/dL)	RSV_genus386	Chlamydiae; Candidatus_Fritschea	Chlamydiae	Candidatus_Fritschea	-8.79997096801127	5.93950224993401	0.15484155382097	0.674908404847638	0.406563313298347	0	0	0	0	-1.48160074661291
Microbiome → Measured Phenotypes (Linear)	clr	LBXGLU	Fasting Glucose (mg/dL)	RSV_genus387	Chlamydiae; unclassified	Chlamydiae	NA	-7.64590818301466	5.24829743566421	0.16149034942645	0.674908404847638	0.406563313298347	0	0	0	0	-1.4568359123585
Microbiome → Measured Phenotypes (Linear)	clr	LBXGLU	Fasting Glucose (mg/dL)	RSV_genus391	Chlorobi; unclassified	Chlorobi	NA	-8.52100030337367	5.87731032046078	0.163417714201729	0.674908404847638	0.406563313298347	0	0	0	0	-1.44981289718689
Microbiome → Measured Phenotypes (Linear)	clr	LBXGLU	Fasting Glucose (mg/dL)	RSV_genus394	Chloroflexi; Anaerolinea	Chloroflexi	Anaerolinea	-8.90902928085093	6.39487770831324	0.1796606643654	0.674908404847638	0.406563313298347	0	0	0	0	-1.39315084466265
Microbiome → Measured Phenotypes (Linear)	clr	LBXGLU	Fasting Glucose (mg/dL)	RSV_genus397	Chloroflexi; Pelolinea	Chloroflexi	Pelolinea	-8.90902928085093	6.39487770831324	0.1796606643654	0.674908404847638	0.406563313298347	0	0	0	0	-1.39315084466265
Microbiome → Measured Phenotypes (Linear)	clr	LBXGLU	Fasting Glucose (mg/dL)	RSV_genus399	Chloroflexi; unclassified	Chloroflexi	NA	-8.90902928085093	6.39487770831324	0.1796606643654	0.674908404847638	0.406563313298347	0	0	0	0	-1.39315084466265
Microbiome → Measured Phenotypes (Linear)	clr	LBXGLU	Fasting Glucose (mg/dL)	RSV_genus40	Actinobacteria; Trueperella	Actinobacteria	Trueperella	-8.90902928085093	6.39487770831324	0.1796606643654	0.674908404847638	0.406563313298347	0	0	0	0	-1.39315084466265
Microbiome → Measured Phenotypes (Linear)	clr	LBXGLU	Fasting Glucose (mg/dL)	RSV_genus400	Chloroflexi; unclassified	Chloroflexi	NA	-3.71788672298844	2.58478718037628	0.166597442076789	0.674908404847638	0.406563313298347	0	0	0	0	-1.43837247074523
Microbiome → Measured Phenotypes (Linear)	clr	LBXGLU	Fasting Glucose (mg/dL)	RSV_genus402	Chloroflexi; Chloronema	Chloroflexi	Chloronema	-8.63636370818438	6.01305461069212	0.167187521235849	0.674908404847638	0.406563313298347	0	0	0	0	-1.43626896267125
Microbiome → Measured Phenotypes (Linear)	clr	LBXGLU	Fasting Glucose (mg/dL)	RSV_genus404	Chloroflexi; Roseiflexus	Chloroflexi	Roseiflexus	-8.90902928085093	6.39487770831324	0.1796606643654	0.674908404847638	0.406563313298347	0	0	0	0	-1.39315084466265
Microbiome → Measured Phenotypes (Linear)	clr	LBXGLU	Fasting Glucose (mg/dL)	RSV_genus405	Chloroflexi; Herpetosiphon	Chloroflexi	Herpetosiphon	-8.42396354245474	5.80416837279812	0.162990312918561	0.674908404847638	0.406563313298347	0	0	0	0	-1.45136443352239
Microbiome → Measured Phenotypes (Linear)	clr	LBXGLU	Fasting Glucose (mg/dL)	RSV_genus408	Chloroflexi; unclassified	Chloroflexi	NA	-8.90902928085093	6.39487770831324	0.1796606643654	0.674908404847638	0.406563313298347	0	0	0	0	-1.39315084466265
Microbiome → Measured Phenotypes (Linear)	clr	LBXGLU	Fasting Glucose (mg/dL)	RSV_genus409	Chloroflexi; unclassified	Chloroflexi	NA	-8.71343233825173	6.15727851818798	0.173208162968794	0.674908404847638	0.406563313298347	0	0	0	0	-1.41514344568191
Microbiome → Measured Phenotypes (Linear)	clr	LBXGLU	Fasting Glucose (mg/dL)	RSV_genus411	Chloroflexi; unclassified	Chloroflexi	NA	-8.90902928085093	6.39487770831324	0.1796606643654	0.674908404847638	0.406563313298347	0	0	0	0	-1.39315084466265
Microbiome → Measured Phenotypes (Linear)	clr	LBXGLU	Fasting Glucose (mg/dL)	RSV_genus412	Chloroflexi; unclassified	Chloroflexi	NA	-8.90902928085093	6.39487770831324	0.1796606643654	0.674908404847638	0.406563313298347	0	0	0	0	-1.39315084466265
Microbiome → Measured Phenotypes (Linear)	clr	LBXGLU	Fasting Glucose (mg/dL)	RSV_genus414	Chloroflexi; unclassified	Chloroflexi	NA	-8.90902928085093	6.39487770831324	0.1796606643654	0.674908404847638	0.406563313298347	0	0	0	0	-1.39315084466265
Microbiome → Measured Phenotypes (Linear)	clr	LBXGLU	Fasting Glucose (mg/dL)	RSV_genus416	Chloroflexi; unclassified	Chloroflexi	NA	-5.7877022183928	3.72632887627288	0.136876146203534	0.674908404847638	0.406563313298347	0	0	0	0	-1.55319146821569
Microbiome → Measured Phenotypes (Linear)	clr	LBXGLU	Fasting Glucose (mg/dL)	RSV_genus418	Chloroflexi; unclassified	Chloroflexi	NA	-8.90902928085093	6.39487770831324	0.1796606643654	0.674908404847638	0.406563313298347	0	0	0	0	-1.39315084466265
Microbiome → Measured Phenotypes (Linear)	clr	LBXGLU	Fasting Glucose (mg/dL)	RSV_genus42	Actinobacteria; Actinopolyspora	Actinobacteria	Actinopolyspora	-8.90902928085093	6.39487770831324	0.1796606643654	0.674908404847638	0.406563313298347	0	0	0	0	-1.39315084466265
Microbiome → Measured Phenotypes (Linear)	clr	LBXGLU	Fasting Glucose (mg/dL)	RSV_genus420	Chloroflexi; unclassified	Chloroflexi	NA	-8.95332725799837	6.22898905802112	0.166880009985252	0.674908404847638	0.406563313298347	0	0	0	0	-1.43736442215597
Microbiome → Measured Phenotypes (Linear)	clr	LBXGLU	Fasting Glucose (mg/dL)	RSV_genus421	Cloacimonetes; unclassified	Cloacimonetes	NA	-8.90902928085093	6.39487770831324	0.1796606643654	0.674908404847638	0.406563313298347	0	0	0	0	-1.39315084466265
Microbiome → Measured Phenotypes (Linear)	clr	LBXGLU	Fasting Glucose (mg/dL)	RSV_genus424	Cyanobacteria; Cyanobium	Cyanobacteria	Cyanobium	-8.90902928085093	6.39487770831324	0.1796606643654	0.674908404847638	0.406563313298347	0	0	0	0	-1.39315084466265
Microbiome → Measured Phenotypes (Linear)	clr	LBXGLU	Fasting Glucose (mg/dL)	RSV_genus425	Cyanobacteria; Merismopedia	Cyanobacteria	Merismopedia	-8.90902928085093	6.39487770831324	0.1796606643654	0.674908404847638	0.406563313298347	0	0	0	0	-1.39315084466265
Microbiome → Measured Phenotypes (Linear)	clr	LBXGLU	Fasting Glucose (mg/dL)	RSV_genus428	Cyanobacteria; Synechococcus	Cyanobacteria	Synechococcus	-8.90902928085093	6.39487770831324	0.1796606643654	0.674908404847638	0.406563313298347	0	0	0	0	-1.39315084466265
Microbiome → Measured Phenotypes (Linear)	clr	LBXGLU	Fasting Glucose (mg/dL)	RSV_genus429	Cyanobacteria; Chroococcidiopsis	Cyanobacteria	Chroococcidiopsis	-8.24458306557808	5.89330719536905	0.177933688178236	0.674908404847638	0.406563313298347	0	0	0	0	-1.39897391944147
Microbiome → Measured Phenotypes (Linear)	clr	LBXGLU	Fasting Glucose (mg/dL)	RSV_genus430	Cyanobacteria; Pleurocapsa	Cyanobacteria	Pleurocapsa	-8.32064743144689	5.95515611018442	0.178453231118555	0.674908404847638	0.406563313298347	0	0	0	0	-1.3972173487135
Microbiome → Measured Phenotypes (Linear)	clr	LBXGLU	Fasting Glucose (mg/dL)	RSV_genus435	Cyanobacteria; Oscillatoria	Cyanobacteria	Oscillatoria	-8.90902928085093	6.39487770831324	0.1796606643654	0.674908404847638	0.406563313298347	0	0	0	0	-1.39315084466265
Microbiome → Measured Phenotypes (Linear)	clr	LBXGLU	Fasting Glucose (mg/dL)	RSV_genus437	Cyanobacteria; Spirulina	Cyanobacteria	Spirulina	-8.90902928085093	6.39487770831324	0.1796606643654	0.674908404847638	0.406563313298347	0	0	0	0	-1.39315084466265
Microbiome → Measured Phenotypes (Linear)	clr	LBXGLU	Fasting Glucose (mg/dL)	RSV_genus442	Cyanobacteria; unclassified	Cyanobacteria	NA	-8.90902928085093	6.39487770831324	0.1796606643654	0.674908404847638	0.406563313298347	0	0	0	0	-1.39315084466265
Microbiome → Measured Phenotypes (Linear)	clr	LBXGLU	Fasting Glucose (mg/dL)	RSV_genus444	Deferribacteres; Mucispirillum	Deferribacteres	Mucispirillum	-8.21190089391676	5.71838004910582	0.167247999340743	0.674908404847638	0.406563313298347	0	0	0	0	-1.43605371161031
Microbiome → Measured Phenotypes (Linear)	clr	LBXGLU	Fasting Glucose (mg/dL)	RSV_genus445	Deinococcus-Thermus; Deinobacterium	Deinococcus-Thermus	Deinobacterium	-8.90902928085093	6.39487770831324	0.1796606643654	0.674908404847638	0.406563313298347	0	0	0	0	-1.39315084466265
Microbiome → Measured Phenotypes (Linear)	clr	LBXGLU	Fasting Glucose (mg/dL)	RSV_genus447	Deinococcus-Thermus; unclassified	Deinococcus-Thermus	NA	-8.90902928085093	6.39487770831324	0.1796606643654	0.674908404847638	0.406563313298347	0	0	0	0	-1.39315084466265
Microbiome → Measured Phenotypes (Linear)	clr	LBXGLU	Fasting Glucose (mg/dL)	RSV_genus448	Deinococcus-Thermus; Truepera	Deinococcus-Thermus	Truepera	-6.72985123553342	4.6162554068461	0.161211027977238	0.674908404847638	0.406563313298347	0	0	0	0	-1.45785937787428
Microbiome → Measured Phenotypes (Linear)	clr	LBXGLU	Fasting Glucose (mg/dL)	RSV_genus450	Deinococcus-Thermus; Thermus	Deinococcus-Thermus	Thermus	-4.68507723155013	3.20766363063224	0.160468077309774	0.674908404847638	0.406563313298347	0	0	0	0	-1.4605886935304
Microbiome → Measured Phenotypes (Linear)	clr	LBXGLU	Fasting Glucose (mg/dL)	RSV_genus452	Elusimicrobia; unclassified	Elusimicrobia	NA	-6.98890533034231	4.84755674277693	0.165656940060736	0.674908404847638	0.406563313298347	0	0	0	0	-1.44173770441286
Microbiome → Measured Phenotypes (Linear)	clr	LBXGLU	Fasting Glucose (mg/dL)	RSV_genus454	Elusimicrobia; unclassified	Elusimicrobia	NA	-7.25882870821622	5.13337613499688	0.173525726277556	0.674908404847638	0.406563313298347	0	0	0	0	-1.41404575026736
Microbiome → Measured Phenotypes (Linear)	clr	LBXGLU	Fasting Glucose (mg/dL)	RSV_genus456	Fibrobacteres; Fibrobacter	Fibrobacteres	Fibrobacter	-8.62015260341508	6.0598027988919	0.171088080296297	0.674908404847638	0.406563313298347	0	0	0	0	-1.42251371694659
Microbiome → Measured Phenotypes (Linear)	clr	LBXGLU	Fasting Glucose (mg/dL)	RSV_genus457	Fibrobacteres; unclassified	Fibrobacteres	NA	-4.51150237594505	3.16762866518421	0.170591045949778	0.674908404847638	0.406563313298347	0	0	0	0	-1.42425228863835
Microbiome → Measured Phenotypes (Linear)	clr	LBXGLU	Fasting Glucose (mg/dL)	RSV_genus459	Firmicutes; unclassified	Firmicutes	NA	-8.60914865129199	5.70333113206248	0.147623327197186	0.674908404847638	0.406563313298347	0	0	0	0	-1.50949479382213
Microbiome → Measured Phenotypes (Linear)	clr	LBXGLU	Fasting Glucose (mg/dL)	RSV_genus461	Firmicutes; Aeribacillus	Firmicutes	Aeribacillus	-8.90902928085093	6.39487770831324	0.1796606643654	0.674908404847638	0.406563313298347	0	0	0	0	-1.39315084466265
Microbiome → Measured Phenotypes (Linear)	clr	LBXGLU	Fasting Glucose (mg/dL)	RSV_genus464	Firmicutes; Caldibacillus	Firmicutes	Caldibacillus	-8.49176164060399	5.4898357274101	0.138402590968077	0.674908404847638	0.406563313298347	0	0	0	0	-1.54681525317882
Microbiome → Measured Phenotypes (Linear)	clr	LBXGLU	Fasting Glucose (mg/dL)	RSV_genus467	Firmicutes; Marinococcus	Firmicutes	Marinococcus	-8.90902928085093	6.39487770831324	0.1796606643654	0.674908404847638	0.406563313298347	0	0	0	0	-1.39315084466265
Microbiome → Measured Phenotypes (Linear)	clr	LBXGLU	Fasting Glucose (mg/dL)	RSV_genus470	Firmicutes; Paraliobacillus	Firmicutes	Paraliobacillus	-8.90902928085093	6.39487770831324	0.1796606643654	0.674908404847638	0.406563313298347	0	0	0	0	-1.39315084466265
Microbiome → Measured Phenotypes (Linear)	clr	LBXGLU	Fasting Glucose (mg/dL)	RSV_genus471	Firmicutes; Paucisalibacillus	Firmicutes	Paucisalibacillus	-8.79637984445633	6.28123361178646	0.177506204037978	0.674908404847638	0.406563313298347	0	0	0	0	-1.40042233550274
Microbiome → Measured Phenotypes (Linear)	clr	LBXGLU	Fasting Glucose (mg/dL)	RSV_genus472	Firmicutes; Terribacillus	Firmicutes	Terribacillus	-8.90902928085093	6.39487770831324	0.1796606643654	0.674908404847638	0.406563313298347	0	0	0	0	-1.39315084466265
Microbiome → Measured Phenotypes (Linear)	clr	LBXGLU	Fasting Glucose (mg/dL)	RSV_genus473	Firmicutes; Ureibacillus	Firmicutes	Ureibacillus	-8.90902928085093	6.39487770831324	0.1796606643654	0.674908404847638	0.406563313298347	0	0	0	0	-1.39315084466265
Microbiome → Measured Phenotypes (Linear)	clr	LBXGLU	Fasting Glucose (mg/dL)	RSV_genus479	Firmicutes; Cohnella	Firmicutes	Cohnella	-8.90902928085093	6.39487770831324	0.1796606643654	0.674908404847638	0.406563313298347	0	0	0	0	-1.39315084466265
Microbiome → Measured Phenotypes (Linear)	clr	LBXGLU	Fasting Glucose (mg/dL)	RSV_genus486	Firmicutes; Psychrobacillus	Firmicutes	Psychrobacillus	-8.52359502756332	6.08789398582243	0.1776044323765	0.674908404847638	0.406563313298347	0	0	0	0	-1.40008926689808
Microbiome → Measured Phenotypes (Linear)	clr	LBXGLU	Fasting Glucose (mg/dL)	RSV_genus491	Firmicutes; Macrococcus	Firmicutes	Macrococcus	-8.90902928085093	6.39487770831324	0.1796606643654	0.674908404847638	0.406563313298347	0	0	0	0	-1.39315084466265
Microbiome → Measured Phenotypes (Linear)	clr	LBXGLU	Fasting Glucose (mg/dL)	RSV_genus492	Firmicutes; unclassified	Firmicutes	NA	-8.90902928085093	6.39487770831324	0.1796606643654	0.674908404847638	0.406563313298347	0	0	0	0	-1.39315084466265
Microbiome → Measured Phenotypes (Linear)	clr	LBXGLU	Fasting Glucose (mg/dL)	RSV_genus495	Firmicutes; Kroppenstedtia	Firmicutes	Kroppenstedtia	-8.51936096063764	5.97959231681966	0.170451987974994	0.674908404847638	0.406563313298347	0	0	0	0	-1.42473943192983
Microbiome → Measured Phenotypes (Linear)	clr	LBXGLU	Fasting Glucose (mg/dL)	RSV_genus50	Actinobacteria; Pseudoscardovia	Actinobacteria	Pseudoscardovia	-8.90902928085093	6.39487770831324	0.1796606643654	0.674908404847638	0.406563313298347	0	0	0	0	-1.39315084466265
Microbiome → Measured Phenotypes (Linear)	clr	LBXGLU	Fasting Glucose (mg/dL)	RSV_genus501	Firmicutes; Eremococcus	Firmicutes	Eremococcus	-8.90902928085093	6.39487770831324	0.1796606643654	0.674908404847638	0.406563313298347	0	0	0	0	-1.39315084466265
Microbiome → Measured Phenotypes (Linear)	clr	LBXGLU	Fasting Glucose (mg/dL)	RSV_genus503	Firmicutes; Globicatella	Firmicutes	Globicatella	-8.90902928085093	6.39487770831324	0.1796606643654	0.674908404847638	0.406563313298347	0	0	0	0	-1.39315084466265
Microbiome → Measured Phenotypes (Linear)	clr	LBXGLU	Fasting Glucose (mg/dL)	RSV_genus504	Firmicutes; Ignavigranum	Firmicutes	Ignavigranum	-8.38136204985577	5.82686305319725	0.166589623356152	0.674908404847638	0.406563313298347	0	0	0	0	-1.43840038342017
Microbiome → Measured Phenotypes (Linear)	clr	LBXGLU	Fasting Glucose (mg/dL)	RSV_genus505	Firmicutes; unclassified	Firmicutes	NA	-2.86016838199293	1.96360515578518	0.161557417862215	0.674908404847638	0.406563313298347	0	0	0	0	-1.45659038099706
Microbiome → Measured Phenotypes (Linear)	clr	LBXGLU	Fasting Glucose (mg/dL)	RSV_genus506	Firmicutes; Alkalibacterium	Firmicutes	Alkalibacterium	-8.90902928085093	6.39487770831324	0.1796606643654	0.674908404847638	0.406563313298347	0	0	0	0	-1.39315084466265
Microbiome → Measured Phenotypes (Linear)	clr	LBXGLU	Fasting Glucose (mg/dL)	RSV_genus507	Firmicutes; Alloiococcus	Firmicutes	Alloiococcus	-8.99034257828432	6.15663801411947	0.16055518004812	0.674908404847638	0.406563313298347	0	0	0	0	-1.46026817845488
Microbiome → Measured Phenotypes (Linear)	clr	LBXGLU	Fasting Glucose (mg/dL)	RSV_genus509	Firmicutes; Desemzia	Firmicutes	Desemzia	-8.18278843778689	5.69060645826204	0.166716759948821	0.674908404847638	0.406563313298347	0	0	0	0	-1.43794664027531
Microbiome → Measured Phenotypes (Linear)	clr	LBXGLU	Fasting Glucose (mg/dL)	RSV_genus514	Firmicutes; Trichococcus	Firmicutes	Trichococcus	-6.74178077715712	4.56009849780578	0.155680424623566	0.674908404847638	0.406563313298347	0	0	0	0	-1.47842876209826
Microbiome → Measured Phenotypes (Linear)	clr	LBXGLU	Fasting Glucose (mg/dL)	RSV_genus520	Firmicutes; unclassified	Firmicutes	NA	-8.08345348658785	5.50544759786253	0.158393601703015	0.674908404847638	0.406563313298347	0	0	0	0	-1.46826454033024
Microbiome → Measured Phenotypes (Linear)	clr	LBXGLU	Fasting Glucose (mg/dL)	RSV_genus521	Firmicutes; Pediococcus	Firmicutes	Pediococcus	-8.45699042548662	5.79468489951436	0.160780634932799	0.674908404847638	0.406563313298347	0	0	0	0	-1.45943922269102
Microbiome → Measured Phenotypes (Linear)	clr	LBXGLU	Fasting Glucose (mg/dL)	RSV_genus527	Firmicutes; unclassified	Firmicutes	NA	-7.48979885491493	5.16640417986382	0.163445501540665	0.674908404847638	0.406563313298347	0	0	0	0	-1.44971213907472
Microbiome → Measured Phenotypes (Linear)	clr	LBXGLU	Fasting Glucose (mg/dL)	RSV_genus529	Firmicutes; unclassified	Firmicutes	NA	-7.96567792844931	5.73656620908991	0.18102583403464	0.674908404847638	0.406563313298347	0	0	0	0	-1.38857944598064
Microbiome → Measured Phenotypes (Linear)	clr	LBXGLU	Fasting Glucose (mg/dL)	RSV_genus537	Firmicutes; Candidatus_Arthromitus	Firmicutes	Candidatus_Arthromitus	-8.90902928085093	6.39487770831324	0.1796606643654	0.674908404847638	0.406563313298347	0	0	0	0	-1.39315084466265
Microbiome → Measured Phenotypes (Linear)	clr	LBXGLU	Fasting Glucose (mg/dL)	RSV_genus541	Firmicutes; Clostridium_sensu_stricto_13	Firmicutes	Clostridium_sensu_stricto_13	-8.90902928085093	6.39487770831324	0.1796606643654	0.674908404847638	0.406563313298347	0	0	0	0	-1.39315084466265
Microbiome → Measured Phenotypes (Linear)	clr	LBXGLU	Fasting Glucose (mg/dL)	RSV_genus542	Firmicutes; Clostridium_sensu_stricto_18	Firmicutes	Clostridium_sensu_stricto_18	-5.3706214282296	3.82868977899776	0.176826567098387	0.674908404847638	0.406563313298347	0	0	0	0	-1.40273089182887
Microbiome → Measured Phenotypes (Linear)	clr	LBXGLU	Fasting Glucose (mg/dL)	RSV_genus544	Firmicutes; Clostridium_sensu_stricto_3	Firmicutes	Clostridium_sensu_stricto_3	-8.48058931186404	6.04685435146406	0.176900472705469	0.674908404847638	0.406563313298347	0	0	0	0	-1.40247950735091
Microbiome → Measured Phenotypes (Linear)	clr	LBXGLU	Fasting Glucose (mg/dL)	RSV_genus545	Firmicutes; Clostridium_sensu_stricto_5	Firmicutes	Clostridium_sensu_stricto_5	-6.42642044730109	4.19867237301259	0.142352326388068	0.674908404847638	0.406563313298347	0	0	0	0	-1.53058392662585
Microbiome → Measured Phenotypes (Linear)	clr	LBXGLU	Fasting Glucose (mg/dL)	RSV_genus546	Firmicutes; Clostridium_sensu_stricto_7	Firmicutes	Clostridium_sensu_stricto_7	-8.50657073830082	5.88163031961012	0.164390253114977	0.674908404847638	0.406563313298347	0	0	0	0	-1.44629469654677
Microbiome → Measured Phenotypes (Linear)	clr	LBXGLU	Fasting Glucose (mg/dL)	RSV_genus547	Firmicutes; Clostridium_sensu_stricto_8	Firmicutes	Clostridium_sensu_stricto_8	-8.15207867082239	5.57509744775091	0.160022451444829	0.674908404847638	0.406563313298347	0	0	0	0	-1.46223070488411
Microbiome → Measured Phenotypes (Linear)	clr	LBXGLU	Fasting Glucose (mg/dL)	RSV_genus548	Firmicutes; Fonticella	Firmicutes	Fonticella	-8.90902928085093	6.39487770831324	0.1796606643654	0.674908404847638	0.406563313298347	0	0	0	0	-1.39315084466265
Microbiome → Measured Phenotypes (Linear)	clr	LBXGLU	Fasting Glucose (mg/dL)	RSV_genus550	Firmicutes; Oxobacter	Firmicutes	Oxobacter	-8.90902928085093	6.39487770831324	0.1796606643654	0.674908404847638	0.406563313298347	0	0	0	0	-1.39315084466265
Microbiome → Measured Phenotypes (Linear)	clr	LBXGLU	Fasting Glucose (mg/dL)	RSV_genus553	Firmicutes; Thermobrachium	Firmicutes	Thermobrachium	-8.90902928085093	6.39487770831324	0.1796606643654	0.674908404847638	0.406563313298347	0	0	0	0	-1.39315084466265
Microbiome → Measured Phenotypes (Linear)	clr	LBXGLU	Fasting Glucose (mg/dL)	RSV_genus557	Firmicutes; Anaerofustis	Firmicutes	Anaerofustis	-8.76387152305109	6.20936009262341	0.17429397711934	0.674908404847638	0.406563313298347	0	0	0	0	-1.41139688990857
Microbiome → Measured Phenotypes (Linear)	clr	LBXGLU	Fasting Glucose (mg/dL)	RSV_genus559	Firmicutes; unclassified	Firmicutes	NA	-8.4624331567189	6.04267669552164	0.177499677967327	0.674908404847638	0.406563313298347	0	0	0	0	-1.40044446908612
Microbiome → Measured Phenotypes (Linear)	clr	LBXGLU	Fasting Glucose (mg/dL)	RSV_genus564	Firmicutes; Gallicola	Firmicutes	Gallicola	-8.90902928085093	6.39487770831324	0.1796606643654	0.674908404847638	0.406563313298347	0	0	0	0	-1.39315084466265
Microbiome → Measured Phenotypes (Linear)	clr	LBXGLU	Fasting Glucose (mg/dL)	RSV_genus565	Firmicutes; Helcococcus	Firmicutes	Helcococcus	-8.90902928085093	6.39487770831324	0.1796606643654	0.674908404847638	0.406563313298347	0	0	0	0	-1.39315084466265
Microbiome → Measured Phenotypes (Linear)	clr	LBXGLU	Fasting Glucose (mg/dL)	RSV_genus575	Firmicutes; Guggenheimella	Firmicutes	Guggenheimella	-8.90902928085093	6.39487770831324	0.1796606643654	0.674908404847638	0.406563313298347	0	0	0	0	-1.39315084466265
Microbiome → Measured Phenotypes (Linear)	clr	LBXGLU	Fasting Glucose (mg/dL)	RSV_genus576	Firmicutes; Anaerovorax	Firmicutes	Anaerovorax	-8.90902928085093	6.39487770831324	0.1796606643654	0.674908404847638	0.406563313298347	0	0	0	0	-1.39315084466265
Microbiome → Measured Phenotypes (Linear)	clr	LBXGLU	Fasting Glucose (mg/dL)	RSV_genus578	Firmicutes; Family_XIII_UCG-001	Firmicutes	Family_XIII_UCG-001	0.555399918499808	0.387798783272582	0.168337771909396	0.674908404847638	0.406563313298347	0	0	0	0	1.43218582021548
Microbiome → Measured Phenotypes (Linear)	clr	LBXGLU	Fasting Glucose (mg/dL)	RSV_genus58	Actinobacteria; unclassified	Actinobacteria	NA	-8.90902928085093	6.39487770831324	0.1796606643654	0.674908404847638	0.406563313298347	0	0	0	0	-1.39315084466265
Microbiome → Measured Phenotypes (Linear)	clr	LBXGLU	Fasting Glucose (mg/dL)	RSV_genus584	Firmicutes; Lutispora	Firmicutes	Lutispora	-9.00772496285763	6.18771979216602	0.161789272471358	0.674908404847638	0.406563313298347	0	0	0	0	-1.45574222256507
Microbiome → Measured Phenotypes (Linear)	clr	LBXGLU	Fasting Glucose (mg/dL)	RSV_genus585	Firmicutes; Acetatifactor	Firmicutes	Acetatifactor	-8.90902928085093	6.39487770831324	0.1796606643654	0.674908404847638	0.406563313298347	0	0	0	0	-1.39315084466265
Microbiome → Measured Phenotypes (Linear)	clr	LBXGLU	Fasting Glucose (mg/dL)	RSV_genus586	Firmicutes; Acetitomaculum	Firmicutes	Acetitomaculum	-8.90902928085093	6.39487770831324	0.1796606643654	0.674908404847638	0.406563313298347	0	0	0	0	-1.39315084466265
Microbiome → Measured Phenotypes (Linear)	clr	LBXGLU	Fasting Glucose (mg/dL)	RSV_genus593	Firmicutes; Cellulosilyticum	Firmicutes	Cellulosilyticum	-8.90902928085093	6.39487770831324	0.1796606643654	0.674908404847638	0.406563313298347	0	0	0	0	-1.39315084466265
Microbiome → Measured Phenotypes (Linear)	clr	LBXGLU	Fasting Glucose (mg/dL)	RSV_genus595	Firmicutes; Coprococcus_2	Firmicutes	Coprococcus_2	-2.01071563901808	1.45298939714218	0.182447719980416	0.674908404847638	0.406563313298347	0	0	0	0	-1.3838474272234
Microbiome → Measured Phenotypes (Linear)	clr	LBXGLU	Fasting Glucose (mg/dL)	RSV_genus606	Firmicutes; Lachnoclostridium_10	Firmicutes	Lachnoclostridium_10	-8.90902928085093	6.39487770831324	0.1796606643654	0.674908404847638	0.406563313298347	0	0	0	0	-1.39315084466265
Microbiome → Measured Phenotypes (Linear)	clr	LBXGLU	Fasting Glucose (mg/dL)	RSV_genus610	Firmicutes; Lachnospiraceae_FCS020_group	Firmicutes	Lachnospiraceae_FCS020_group	-6.10332677665352	4.00420306313321	0.143923730763381	0.674908404847638	0.406563313298347	0	0	0	0	-1.52423008534382
Microbiome → Measured Phenotypes (Linear)	clr	LBXGLU	Fasting Glucose (mg/dL)	RSV_genus611	Firmicutes; Lachnospiraceae_FE2018_group	Firmicutes	Lachnospiraceae_FE2018_group	-8.90902928085093	6.39487770831324	0.1796606643654	0.674908404847638	0.406563313298347	0	0	0	0	-1.39315084466265
Microbiome → Measured Phenotypes (Linear)	clr	LBXGLU	Fasting Glucose (mg/dL)	RSV_genus612	Firmicutes; Lachnospiraceae_NC2004_group	Firmicutes	Lachnospiraceae_NC2004_group	-8.90902928085093	6.39487770831324	0.1796606643654	0.674908404847638	0.406563313298347	0	0	0	0	-1.39315084466265
Microbiome → Measured Phenotypes (Linear)	clr	LBXGLU	Fasting Glucose (mg/dL)	RSV_genus614	Firmicutes; Lachnospiraceae_NK3A20_group	Firmicutes	Lachnospiraceae_NK3A20_group	-7.42995307355152	4.85544561115817	0.14243925217519	0.674908404847638	0.406563313298347	0	0	0	0	-1.53023093420652
Microbiome → Measured Phenotypes (Linear)	clr	LBXGLU	Fasting Glucose (mg/dL)	RSV_genus617	Firmicutes; Lachnospiraceae_UCG-002	Firmicutes	Lachnospiraceae_UCG-002	-8.90902928085093	6.39487770831324	0.1796606643654	0.674908404847638	0.406563313298347	0	0	0	0	-1.39315084466265
Microbiome → Measured Phenotypes (Linear)	clr	LBXGLU	Fasting Glucose (mg/dL)	RSV_genus619	Firmicutes; Lachnospiraceae_UCG-004	Firmicutes	Lachnospiraceae_UCG-004	-3.6471788657401	2.49773433905697	0.160575107977767	0.674908404847638	0.406563313298347	0	0	0	0	-1.4601948688895
Microbiome → Measured Phenotypes (Linear)	clr	LBXGLU	Fasting Glucose (mg/dL)	RSV_genus632	Firmicutes; Syntrophococcus	Firmicutes	Syntrophococcus	-8.90902928085093	6.39487770831324	0.1796606643654	0.674908404847638	0.406563313298347	0	0	0	0	-1.39315084466265
Microbiome → Measured Phenotypes (Linear)	clr	LBXGLU	Fasting Glucose (mg/dL)	RSV_genus637	Firmicutes; [Eubacterium]_ruminantium_group	Firmicutes	[Eubacterium]_ruminantium_group	-4.18395647419119	2.91318066889705	0.167202420845586	0.674908404847638	0.406563313298347	0	0	0	0	-1.43621592675721
Microbiome → Measured Phenotypes (Linear)	clr	LBXGLU	Fasting Glucose (mg/dL)	RSV_genus64	Actinobacteria; Tsukamurella	Actinobacteria	Tsukamurella	-8.90902928085093	6.39487770831324	0.1796606643654	0.674908404847638	0.406563313298347	0	0	0	0	-1.39315084466265
Microbiome → Measured Phenotypes (Linear)	clr	LBXGLU	Fasting Glucose (mg/dL)	RSV_genus641	Firmicutes; Desulfotomaculum	Firmicutes	Desulfotomaculum	-8.29846180863835	5.90358677896754	0.175965966357236	0.674908404847638	0.406563313298347	0	0	0	0	-1.40566440696746
Microbiome → Measured Phenotypes (Linear)	clr	LBXGLU	Fasting Glucose (mg/dL)	RSV_genus643	Firmicutes; Pelotomaculum	Firmicutes	Pelotomaculum	-8.90902928085093	6.39487770831324	0.1796606643654	0.674908404847638	0.406563313298347	0	0	0	0	-1.39315084466265
Microbiome → Measured Phenotypes (Linear)	clr	LBXGLU	Fasting Glucose (mg/dL)	RSV_genus647	Firmicutes; Intestinibacter	Firmicutes	Intestinibacter	-4.29959955253545	2.74990875273563	0.134428004088177	0.674908404847638	0.406563313298347	0	0	0	0	-1.56354262600829
Microbiome → Measured Phenotypes (Linear)	clr	LBXGLU	Fasting Glucose (mg/dL)	RSV_genus65	Actinobacteria; Acidothermus	Actinobacteria	Acidothermus	-8.81978533165635	5.93049292889441	0.153371745907832	0.674908404847638	0.406563313298347	0	0	0	0	-1.48719262250273
Microbiome → Measured Phenotypes (Linear)	clr	LBXGLU	Fasting Glucose (mg/dL)	RSV_genus654	Firmicutes; Anaerofilum	Firmicutes	Anaerofilum	-1.59535793408037	1.08444752480029	0.157626146959942	0.674908404847638	0.406563313298347	0	0	0	0	-1.47112506377306
Microbiome → Measured Phenotypes (Linear)	clr	LBXGLU	Fasting Glucose (mg/dL)	RSV_genus66	Actinobacteria; Cryptosporangium	Actinobacteria	Cryptosporangium	-8.90902928085093	6.39487770831324	0.1796606643654	0.674908404847638	0.406563313298347	0	0	0	0	-1.39315084466265
Microbiome → Measured Phenotypes (Linear)	clr	LBXGLU	Fasting Glucose (mg/dL)	RSV_genus663	Firmicutes; unclassified	Firmicutes	NA	-0.866309015261551	0.584080657290831	0.154419756055813	0.674908404847638	0.406563313298347	0	0	0	0	-1.4832010004916
Microbiome → Measured Phenotypes (Linear)	clr	LBXGLU	Fasting Glucose (mg/dL)	RSV_genus678	Firmicutes; Ruminococcaceae_UCG-008	Firmicutes	Ruminococcaceae_UCG-008	-2.16894730464798	1.50711200691998	0.166382159546371	0.674908404847638	0.406563313298347	0	0	0	0	-1.43914141396867
Microbiome → Measured Phenotypes (Linear)	clr	LBXGLU	Fasting Glucose (mg/dL)	RSV_genus679	Firmicutes; Ruminococcaceae_UCG-009	Firmicutes	Ruminococcaceae_UCG-009	-8.90902928085093	6.39487770831324	0.1796606643654	0.674908404847638	0.406563313298347	0	0	0	0	-1.39315084466265
Microbiome → Measured Phenotypes (Linear)	clr	LBXGLU	Fasting Glucose (mg/dL)	RSV_genus681	Firmicutes; Ruminococcaceae_UCG-011	Firmicutes	Ruminococcaceae_UCG-011	-8.90902928085093	6.39487770831324	0.1796606643654	0.674908404847638	0.406563313298347	0	0	0	0	-1.39315084466265
Microbiome → Measured Phenotypes (Linear)	clr	LBXGLU	Fasting Glucose (mg/dL)	RSV_genus686	Firmicutes; Saccharofermentans	Firmicutes	Saccharofermentans	-8.90902928085093	6.39487770831324	0.1796606643654	0.674908404847638	0.406563313298347	0	0	0	0	-1.39315084466265
Microbiome → Measured Phenotypes (Linear)	clr	LBXGLU	Fasting Glucose (mg/dL)	RSV_genus690	Firmicutes; unclassified	Firmicutes	NA	-8.90902928085093	6.39487770831324	0.1796606643654	0.674908404847638	0.406563313298347	0	0	0	0	-1.39315084466265
Microbiome → Measured Phenotypes (Linear)	clr	LBXGLU	Fasting Glucose (mg/dL)	RSV_genus691	Firmicutes; unclassified	Firmicutes	NA	-2.51973040687821	1.71895166043159	0.159042976221789	0.674908404847638	0.406563313298347	0	0	0	0	-1.46585297590367
Microbiome → Measured Phenotypes (Linear)	clr	LBXGLU	Fasting Glucose (mg/dL)	RSV_genus692	Firmicutes; Caldicellulosiruptor	Firmicutes	Caldicellulosiruptor	-8.90902928085093	6.39487770831324	0.1796606643654	0.674908404847638	0.406563313298347	0	0	0	0	-1.39315084466265
Microbiome → Measured Phenotypes (Linear)	clr	LBXGLU	Fasting Glucose (mg/dL)	RSV_genus694	Firmicutes; unclassified	Firmicutes	NA	-8.89369144152143	6.23780563999275	0.170157409791396	0.674908404847638	0.406563313298347	0	0	0	0	-1.42577245185404
Microbiome → Measured Phenotypes (Linear)	clr	LBXGLU	Fasting Glucose (mg/dL)	RSV_genus695	Firmicutes; Caldanaerobius	Firmicutes	Caldanaerobius	-8.21002896164613	5.77269255124335	0.171172653608034	0.674908404847638	0.406563313298347	0	0	0	0	-1.42221829566825
Microbiome → Measured Phenotypes (Linear)	clr	LBXGLU	Fasting Glucose (mg/dL)	RSV_genus696	Firmicutes; Syntrophaceticus	Firmicutes	Syntrophaceticus	-8.83541181835986	6.29579812333698	0.176635164611988	0.674908404847638	0.406563313298347	0	0	0	0	-1.4033823266361
Microbiome → Measured Phenotypes (Linear)	clr	LBXGLU	Fasting Glucose (mg/dL)	RSV_genus697	Firmicutes; Allobaculum	Firmicutes	Allobaculum	-8.92592683725001	6.22406408811406	0.167797894160537	0.674908404847638	0.406563313298347	0	0	0	0	-1.43409944224315
Microbiome → Measured Phenotypes (Linear)	clr	LBXGLU	Fasting Glucose (mg/dL)	RSV_genus699	Firmicutes; Candidatus_Stoquefichus	Firmicutes	Candidatus_Stoquefichus	-8.90902928085093	6.39487770831324	0.1796606643654	0.674908404847638	0.406563313298347	0	0	0	0	-1.39315084466265
Microbiome → Measured Phenotypes (Linear)	clr	LBXGLU	Fasting Glucose (mg/dL)	RSV_genus7	Acidobacteria; unclassified	Acidobacteria	NA	-6.94508203004578	5.00694496096945	0.181472499526729	0.674908404847638	0.406563313298347	0	0	0	0	-1.38708974917533
Microbiome → Measured Phenotypes (Linear)	clr	LBXGLU	Fasting Glucose (mg/dL)	RSV_genus700	Firmicutes; Catenibacterium	Firmicutes	Catenibacterium	-3.02044106265806	2.10834708705169	0.168217719385748	0.674908404847638	0.406563313298347	0	0	0	0	-1.43261092123206
Microbiome → Measured Phenotypes (Linear)	clr	LBXGLU	Fasting Glucose (mg/dL)	RSV_genus701	Firmicutes; Coprobacillus	Firmicutes	Coprobacillus	-8.90902928085093	6.39487770831324	0.1796606643654	0.674908404847638	0.406563313298347	0	0	0	0	-1.39315084466265
Microbiome → Measured Phenotypes (Linear)	clr	LBXGLU	Fasting Glucose (mg/dL)	RSV_genus706	Firmicutes; Erysipelotrichaceae_UCG-001	Firmicutes	Erysipelotrichaceae_UCG-001	-8.90902928085093	6.39487770831324	0.1796606643654	0.674908404847638	0.406563313298347	0	0	0	0	-1.39315084466265
