## Supplementary material for "The Oral Microbiome Is a Population-Scale Readout of the Exposome, Age, and Systemic Health": N/A: Table_S2 CLR association results.csv (part 209 of 233)

analysis_type	transformation	host_variable_name	host_variable_description	otu_name	otu_taxonomy_annotation	Phylum	Genus	estimate	std.error	p.value	p.value.fdr	q.value	n_fdr_sig_0.05_per_host_variable	n_fdr_sig_0.05_prev_0.01_per_host_variable	n_pass_all_filters_per_host_variable	n_pass_all_filters_per_host_variable_n_annotated	statistic
Microbiome → Measured Phenotypes (Linear)	clr	LBXGLU	Fasting Glucose (mg/dL)	RSV_genus715	Firmicutes; Sharpea	Firmicutes	Sharpea	-8.51449144510995	5.97430749381863	0.170324972781485	0.674908404847638	0.406563313298347	0	0	0	0	-1.42518466850251
Microbiome → Measured Phenotypes (Linear)	clr	LBXGLU	Fasting Glucose (mg/dL)	RSV_genus718	Firmicutes; [Anaerorhabdus]_furcosa_group	Firmicutes	[Anaerorhabdus]_furcosa_group	-8.90902928085093	6.39487770831324	0.1796606643654	0.674908404847638	0.406563313298347	0	0	0	0	-1.39315084466265
Microbiome → Measured Phenotypes (Linear)	clr	LBXGLU	Fasting Glucose (mg/dL)	RSV_genus726	Firmicutes; Anaeroglobus	Firmicutes	Anaeroglobus	0.316450374217267	0.202442116100228	0.134516734442877	0.674908404847638	0.406563313298347	0	0	0	0	1.56316472240684
Microbiome → Measured Phenotypes (Linear)	clr	LBXGLU	Fasting Glucose (mg/dL)	RSV_genus727	Firmicutes; Anaerovibrio	Firmicutes	Anaerovibrio	-8.90902928085093	6.39487770831324	0.1796606643654	0.674908404847638	0.406563313298347	0	0	0	0	-1.39315084466265
Microbiome → Measured Phenotypes (Linear)	clr	LBXGLU	Fasting Glucose (mg/dL)	RSV_genus729	Firmicutes; Dialister	Firmicutes	Dialister	0.365170234157322	0.246505285586104	0.154897420359374	0.674908404847638	0.406563313298347	0	0	0	0	1.48138906348021
Microbiome → Measured Phenotypes (Linear)	clr	LBXGLU	Fasting Glucose (mg/dL)	RSV_genus73	Actinobacteria; unclassified	Actinobacteria	NA	-6.71105139491697	4.55928961088581	0.157405093218143	0.674908404847638	0.406563313298347	0	0	0	0	-1.47195110810544
Microbiome → Measured Phenotypes (Linear)	clr	LBXGLU	Fasting Glucose (mg/dL)	RSV_genus733	Firmicutes; unclassified	Firmicutes	NA	0.53738707380177	0.359796414776502	0.151705194330234	0.674908404847638	0.406563313298347	0	0	0	0	1.49358651651819
Microbiome → Measured Phenotypes (Linear)	clr	LBXGLU	Fasting Glucose (mg/dL)	RSV_genus734	Firmicutes; Negativicoccus	Firmicutes	Negativicoccus	-4.96571444139563	3.45440451266958	0.16684133748852	0.674908404847638	0.406563313298347	0	0	0	0	-1.437502302693
Microbiome → Measured Phenotypes (Linear)	clr	LBXGLU	Fasting Glucose (mg/dL)	RSV_genus739	Firmicutes; Thermosinus	Firmicutes	Thermosinus	-8.41411000177511	5.7880989272836	0.162350994023078	0.674908404847638	0.406563313298347	0	0	0	0	-1.45369146372277
Microbiome → Measured Phenotypes (Linear)	clr	LBXGLU	Fasting Glucose (mg/dL)	RSV_genus743	Fusobacteria; unclassified	Fusobacteria	NA	-8.90902928085093	6.39487770831324	0.1796606643654	0.674908404847638	0.406563313298347	0	0	0	0	-1.39315084466265
Microbiome → Measured Phenotypes (Linear)	clr	LBXGLU	Fasting Glucose (mg/dL)	RSV_genus744	Fusobacteria; Psychrilyobacter	Fusobacteria	Psychrilyobacter	-8.90902928085093	6.39487770831324	0.1796606643654	0.674908404847638	0.406563313298347	0	0	0	0	-1.39315084466265
Microbiome → Measured Phenotypes (Linear)	clr	LBXGLU	Fasting Glucose (mg/dL)	RSV_genus748	Fusobacteria; Sebaldella	Fusobacteria	Sebaldella	-8.62475379601374	5.53677215537764	0.135800012460538	0.674908404847638	0.406563313298347	0	0	0	0	-1.55772236132868
Microbiome → Measured Phenotypes (Linear)	clr	LBXGLU	Fasting Glucose (mg/dL)	RSV_genus749	Fusobacteria; Sneathia	Fusobacteria	Sneathia	2.13113097834384	1.40225518231643	0.145030772000221	0.674908404847638	0.406563313298347	0	0	0	0	1.5197882705082
Microbiome → Measured Phenotypes (Linear)	clr	LBXGLU	Fasting Glucose (mg/dL)	RSV_genus75	Actinobacteria; Nakamurella	Actinobacteria	Nakamurella	-8.90902928085093	6.39487770831324	0.1796606643654	0.674908404847638	0.406563313298347	0	0	0	0	-1.39315084466265
Microbiome → Measured Phenotypes (Linear)	clr	LBXGLU	Fasting Glucose (mg/dL)	RSV_genus753	Gemmatimonadetes; unclassified	Gemmatimonadetes	NA	-8.90902928085093	6.39487770831324	0.1796606643654	0.674908404847638	0.406563313298347	0	0	0	0	-1.39315084466265
Microbiome → Measured Phenotypes (Linear)	clr	LBXGLU	Fasting Glucose (mg/dL)	RSV_genus756	Gemmatimonadetes; unclassified	Gemmatimonadetes	NA	-8.90902928085093	6.39487770831324	0.1796606643654	0.674908404847638	0.406563313298347	0	0	0	0	-1.39315084466265
Microbiome → Measured Phenotypes (Linear)	clr	LBXGLU	Fasting Glucose (mg/dL)	RSV_genus76	Actinobacteria; Candidatus_Planktophila	Actinobacteria	Candidatus_Planktophila	-8.90902928085093	6.39487770831324	0.1796606643654	0.674908404847638	0.406563313298347	0	0	0	0	-1.39315084466265
Microbiome → Measured Phenotypes (Linear)	clr	LBXGLU	Fasting Glucose (mg/dL)	RSV_genus760	Latescibacteria; unclassified	Latescibacteria	NA	-8.90902928085093	6.39487770831324	0.1796606643654	0.674908404847638	0.406563313298347	0	0	0	0	-1.39315084466265
Microbiome → Measured Phenotypes (Linear)	clr	LBXGLU	Fasting Glucose (mg/dL)	RSV_genus761	Lentisphaerae; unclassified	Lentisphaerae	NA	-8.04869538289132	5.55999600476833	0.164026631992179	0.674908404847638	0.406563313298347	0	0	0	0	-1.44760812345704
Microbiome → Measured Phenotypes (Linear)	clr	LBXGLU	Fasting Glucose (mg/dL)	RSV_genus763	Lentisphaerae; unclassified	Lentisphaerae	NA	-8.90902928085093	6.39487770831324	0.1796606643654	0.674908404847638	0.406563313298347	0	0	0	0	-1.39315084466265
Microbiome → Measured Phenotypes (Linear)	clr	LBXGLU	Fasting Glucose (mg/dL)	RSV_genus764	Lentisphaerae; unclassified	Lentisphaerae	NA	-8.90902928085093	6.39487770831324	0.1796606643654	0.674908404847638	0.406563313298347	0	0	0	0	-1.39315084466265
Microbiome → Measured Phenotypes (Linear)	clr	LBXGLU	Fasting Glucose (mg/dL)	RSV_genus765	Microgenomates; unclassified	Microgenomates	NA	-8.90902928085093	6.39487770831324	0.1796606643654	0.674908404847638	0.406563313298347	0	0	0	0	-1.39315084466265
Microbiome → Measured Phenotypes (Linear)	clr	LBXGLU	Fasting Glucose (mg/dL)	RSV_genus767	Nitrospirae; unclassified	Nitrospirae	NA	-8.90902928085093	6.39487770831324	0.1796606643654	0.674908404847638	0.406563313298347	0	0	0	0	-1.39315084466265
Microbiome → Measured Phenotypes (Linear)	clr	LBXGLU	Fasting Glucose (mg/dL)	RSV_genus769	Omnitrophica; unclassified	Omnitrophica	NA	-8.90902928085093	6.39487770831324	0.1796606643654	0.674908404847638	0.406563313298347	0	0	0	0	-1.39315084466265
Microbiome → Measured Phenotypes (Linear)	clr	LBXGLU	Fasting Glucose (mg/dL)	RSV_genus771	Parcubacteria; unclassified	Parcubacteria	NA	-2.02001269017013	1.35111216506147	0.151319624743076	0.674908404847638	0.406563313298347	0	0	0	0	-1.495074015619
Microbiome → Measured Phenotypes (Linear)	clr	LBXGLU	Fasting Glucose (mg/dL)	RSV_genus772	Planctomycetes; unclassified	Planctomycetes	NA	-8.90902928085093	6.39487770831324	0.1796606643654	0.674908404847638	0.406563313298347	0	0	0	0	-1.39315084466265
Microbiome → Measured Phenotypes (Linear)	clr	LBXGLU	Fasting Glucose (mg/dL)	RSV_genus773	Planctomycetes; unclassified	Planctomycetes	NA	-8.18935612670066	5.59520459983851	0.159641230588782	0.674908404847638	0.406563313298347	0	0	0	0	-1.46363836756515
Microbiome → Measured Phenotypes (Linear)	clr	LBXGLU	Fasting Glucose (mg/dL)	RSV_genus774	Planctomycetes; unclassified	Planctomycetes	NA	-8.90902928085093	6.39487770831324	0.1796606643654	0.674908404847638	0.406563313298347	0	0	0	0	-1.39315084466265
Microbiome → Measured Phenotypes (Linear)	clr	LBXGLU	Fasting Glucose (mg/dL)	RSV_genus775	Planctomycetes; unclassified	Planctomycetes	NA	-8.90902928085093	6.39487770831324	0.1796606643654	0.674908404847638	0.406563313298347	0	0	0	0	-1.39315084466265
Microbiome → Measured Phenotypes (Linear)	clr	LBXGLU	Fasting Glucose (mg/dL)	RSV_genus776	Planctomycetes; AKYG587	Planctomycetes	AKYG587	-8.90902928085093	6.39487770831324	0.1796606643654	0.674908404847638	0.406563313298347	0	0	0	0	-1.39315084466265
Microbiome → Measured Phenotypes (Linear)	clr	LBXGLU	Fasting Glucose (mg/dL)	RSV_genus779	Planctomycetes; Urania-1B-19_marine_sediment_group	Planctomycetes	Urania-1B-19_marine_sediment_group	-8.90902928085093	6.39487770831324	0.1796606643654	0.674908404847638	0.406563313298347	0	0	0	0	-1.39315084466265
Microbiome → Measured Phenotypes (Linear)	clr	LBXGLU	Fasting Glucose (mg/dL)	RSV_genus78	Actinobacteria; Sporichthya	Actinobacteria	Sporichthya	-8.90902928085093	6.39487770831324	0.1796606643654	0.674908404847638	0.406563313298347	0	0	0	0	-1.39315084466265
Microbiome → Measured Phenotypes (Linear)	clr	LBXGLU	Fasting Glucose (mg/dL)	RSV_genus782	Planctomycetes; CPla-4_termite_group	Planctomycetes	CPla-4_termite_group	-8.90902928085093	6.39487770831324	0.1796606643654	0.674908404847638	0.406563313298347	0	0	0	0	-1.39315084466265
Microbiome → Measured Phenotypes (Linear)	clr	LBXGLU	Fasting Glucose (mg/dL)	RSV_genus784	Planctomycetes; Isosphaera	Planctomycetes	Isosphaera	-8.90902928085093	6.39487770831324	0.1796606643654	0.674908404847638	0.406563313298347	0	0	0	0	-1.39315084466265
Microbiome → Measured Phenotypes (Linear)	clr	LBXGLU	Fasting Glucose (mg/dL)	RSV_genus789	Planctomycetes; Rhodopirellula	Planctomycetes	Rhodopirellula	-8.90902928085093	6.39487770831324	0.1796606643654	0.674908404847638	0.406563313298347	0	0	0	0	-1.39315084466265
Microbiome → Measured Phenotypes (Linear)	clr	LBXGLU	Fasting Glucose (mg/dL)	RSV_genus793	Proteobacteria; unclassified	Proteobacteria	NA	-8.90902928085093	6.39487770831324	0.1796606643654	0.674908404847638	0.406563313298347	0	0	0	0	-1.39315084466265
Microbiome → Measured Phenotypes (Linear)	clr	LBXGLU	Fasting Glucose (mg/dL)	RSV_genus8	Acidobacteria; unclassified	Acidobacteria	NA	-8.90902928085093	6.39487770831324	0.1796606643654	0.674908404847638	0.406563313298347	0	0	0	0	-1.39315084466265
Microbiome → Measured Phenotypes (Linear)	clr	LBXGLU	Fasting Glucose (mg/dL)	RSV_genus80	Actinobacteria; unclassified	Actinobacteria	NA	-8.31914735433957	5.93620216868803	0.177210503343723	0.674908404847638	0.406563313298347	0	0	0	0	-1.40142588104916
Microbiome → Measured Phenotypes (Linear)	clr	LBXGLU	Fasting Glucose (mg/dL)	RSV_genus800	Proteobacteria; Hyphomonas	Proteobacteria	Hyphomonas	-8.90902928085093	6.39487770831324	0.1796606643654	0.674908404847638	0.406563313298347	0	0	0	0	-1.39315084466265
Microbiome → Measured Phenotypes (Linear)	clr	LBXGLU	Fasting Glucose (mg/dL)	RSV_genus801	Proteobacteria; Robiginitomaculum	Proteobacteria	Robiginitomaculum	-8.90902928085093	6.39487770831324	0.1796606643654	0.674908404847638	0.406563313298347	0	0	0	0	-1.39315084466265
Microbiome → Measured Phenotypes (Linear)	clr	LBXGLU	Fasting Glucose (mg/dL)	RSV_genus805	Proteobacteria; unclassified	Proteobacteria	NA	-8.90902928085093	6.39487770831324	0.1796606643654	0.674908404847638	0.406563313298347	0	0	0	0	-1.39315084466265
Microbiome → Measured Phenotypes (Linear)	clr	LBXGLU	Fasting Glucose (mg/dL)	RSV_genus806	Proteobacteria; unclassified	Proteobacteria	NA	-8.11660702529883	5.77398209618557	0.175949440628401	0.674908404847638	0.406563313298347	0	0	0	0	-1.40572085089437
Microbiome → Measured Phenotypes (Linear)	clr	LBXGLU	Fasting Glucose (mg/dL)	RSV_genus809	Proteobacteria; Martelella	Proteobacteria	Martelella	-8.90902928085093	6.39487770831324	0.1796606643654	0.674908404847638	0.406563313298347	0	0	0	0	-1.39315084466265
Microbiome → Measured Phenotypes (Linear)	clr	LBXGLU	Fasting Glucose (mg/dL)	RSV_genus812	Proteobacteria; Bartonella	Proteobacteria	Bartonella	-8.33827245293589	5.83824471659699	0.169462343120884	0.674908404847638	0.406563313298347	0	0	0	0	-1.42821564660211
Microbiome → Measured Phenotypes (Linear)	clr	LBXGLU	Fasting Glucose (mg/dL)	RSV_genus814	Proteobacteria; Methylorosula	Proteobacteria	Methylorosula	-8.90902928085093	6.39487770831324	0.1796606643654	0.674908404847638	0.406563313298347	0	0	0	0	-1.39315084466265
Microbiome → Measured Phenotypes (Linear)	clr	LBXGLU	Fasting Glucose (mg/dL)	RSV_genus815	Proteobacteria; Methylovirgula	Proteobacteria	Methylovirgula	-9.27044794750058	6.15244739236393	0.148310808376489	0.674908404847638	0.406563313298347	0	0	0	0	-1.50679028300291
Microbiome → Measured Phenotypes (Linear)	clr	LBXGLU	Fasting Glucose (mg/dL)	RSV_genus817	Proteobacteria; Afipia	Proteobacteria	Afipia	-7.64415928189955	5.0693569078273	0.148024589380628	0.674908404847638	0.406563313298347	0	0	0	0	-1.50791499215544
Microbiome → Measured Phenotypes (Linear)	clr	LBXGLU	Fasting Glucose (mg/dL)	RSV_genus822	Proteobacteria; Oligotropha	Proteobacteria	Oligotropha	-7.18919871113358	4.75737382414851	0.147198914686217	0.674908404847638	0.406563313298347	0	0	0	0	-1.51116960257382
Microbiome → Measured Phenotypes (Linear)	clr	LBXGLU	Fasting Glucose (mg/dL)	RSV_genus825	Proteobacteria; Tardiphaga	Proteobacteria	Tardiphaga	-9.40849584378237	6.06867452473126	0.137557549219935	0.674908404847638	0.406563313298347	0	0	0	0	-1.55033785473921
Microbiome → Measured Phenotypes (Linear)	clr	LBXGLU	Fasting Glucose (mg/dL)	RSV_genus828	Proteobacteria; Ochrobactrum	Proteobacteria	Ochrobactrum	-3.01634618620195	2.03501607865144	0.154677614961312	0.674908404847638	0.406563313298347	0	0	0	0	-1.48222228701053
Microbiome → Measured Phenotypes (Linear)	clr	LBXGLU	Fasting Glucose (mg/dL)	RSV_genus83	Actinobacteria; Kineosporia	Actinobacteria	Kineosporia	-8.90902928085093	6.39487770831324	0.1796606643654	0.674908404847638	0.406563313298347	0	0	0	0	-1.39315084466265
Microbiome → Measured Phenotypes (Linear)	clr	LBXGLU	Fasting Glucose (mg/dL)	RSV_genus830	Proteobacteria; unclassified	Proteobacteria	NA	-8.90902928085093	6.39487770831324	0.1796606643654	0.674908404847638	0.406563313298347	0	0	0	0	-1.39315084466265
Microbiome → Measured Phenotypes (Linear)	clr	LBXGLU	Fasting Glucose (mg/dL)	RSV_genus832	Proteobacteria; Ancalomicrobium	Proteobacteria	Ancalomicrobium	-8.90902928085093	6.39487770831324	0.1796606643654	0.674908404847638	0.406563313298347	0	0	0	0	-1.39315084466265
Microbiome → Measured Phenotypes (Linear)	clr	LBXGLU	Fasting Glucose (mg/dL)	RSV_genus837	Proteobacteria; Pelagibacterium	Proteobacteria	Pelagibacterium	-8.90902928085093	6.39487770831324	0.1796606643654	0.674908404847638	0.406563313298347	0	0	0	0	-1.39315084466265
Microbiome → Measured Phenotypes (Linear)	clr	LBXGLU	Fasting Glucose (mg/dL)	RSV_genus840	Proteobacteria; Vasilyevaea	Proteobacteria	Vasilyevaea	-8.90902928085093	6.39487770831324	0.1796606643654	0.674908404847638	0.406563313298347	0	0	0	0	-1.39315084466265
Microbiome → Measured Phenotypes (Linear)	clr	LBXGLU	Fasting Glucose (mg/dL)	RSV_genus842	Proteobacteria; unclassified	Proteobacteria	NA	-8.90902928085093	6.39487770831324	0.1796606643654	0.674908404847638	0.406563313298347	0	0	0	0	-1.39315084466265
Microbiome → Measured Phenotypes (Linear)	clr	LBXGLU	Fasting Glucose (mg/dL)	RSV_genus845	Proteobacteria; Meganema	Proteobacteria	Meganema	-8.90902928085093	6.39487770831324	0.1796606643654	0.674908404847638	0.406563313298347	0	0	0	0	-1.39315084466265
Microbiome → Measured Phenotypes (Linear)	clr	LBXGLU	Fasting Glucose (mg/dL)	RSV_genus848	Proteobacteria; unclassified	Proteobacteria	NA	-5.74214667408458	3.70090289551929	0.13726706528909	0.674908404847638	0.406563313298347	0	0	0	0	-1.55155291457029
Microbiome → Measured Phenotypes (Linear)	clr	LBXGLU	Fasting Glucose (mg/dL)	RSV_genus852	Proteobacteria; unclassified	Proteobacteria	NA	-1.00530428994536	0.704119239087487	0.169595426215408	0.674908404847638	0.406563313298347	0	0	0	0	-1.42774722538217
Microbiome → Measured Phenotypes (Linear)	clr	LBXGLU	Fasting Glucose (mg/dL)	RSV_genus855	Proteobacteria; Aquamicrobium	Proteobacteria	Aquamicrobium	-8.90902928085093	6.39487770831324	0.1796606643654	0.674908404847638	0.406563313298347	0	0	0	0	-1.39315084466265
Microbiome → Measured Phenotypes (Linear)	clr	LBXGLU	Fasting Glucose (mg/dL)	RSV_genus86	Actinobacteria; unclassified	Actinobacteria	NA	-8.90902928085093	6.39487770831324	0.1796606643654	0.674908404847638	0.406563313298347	0	0	0	0	-1.39315084466265
Microbiome → Measured Phenotypes (Linear)	clr	LBXGLU	Fasting Glucose (mg/dL)	RSV_genus861	Proteobacteria; Ensifer	Proteobacteria	Ensifer	-8.90902928085093	6.39487770831324	0.1796606643654	0.674908404847638	0.406563313298347	0	0	0	0	-1.39315084466265
Microbiome → Measured Phenotypes (Linear)	clr	LBXGLU	Fasting Glucose (mg/dL)	RSV_genus862	Proteobacteria; unclassified	Proteobacteria	NA	-8.90902928085093	6.39487770831324	0.1796606643654	0.674908404847638	0.406563313298347	0	0	0	0	-1.39315084466265
Microbiome → Measured Phenotypes (Linear)	clr	LBXGLU	Fasting Glucose (mg/dL)	RSV_genus868	Proteobacteria; Bauldia	Proteobacteria	Bauldia	-8.90902928085093	6.39487770831324	0.1796606643654	0.674908404847638	0.406563313298347	0	0	0	0	-1.39315084466265
Microbiome → Measured Phenotypes (Linear)	clr	LBXGLU	Fasting Glucose (mg/dL)	RSV_genus869	Proteobacteria; Candidatus_Liberibacter	Proteobacteria	Candidatus_Liberibacter	-8.90902928085093	6.39487770831324	0.1796606643654	0.674908404847638	0.406563313298347	0	0	0	0	-1.39315084466265
Microbiome → Measured Phenotypes (Linear)	clr	LBXGLU	Fasting Glucose (mg/dL)	RSV_genus872	Proteobacteria; Afifella	Proteobacteria	Afifella	-8.81914774924644	5.89332746191724	0.150960264159487	0.674908404847638	0.406563313298347	0	0	0	0	-1.49646321305508
Microbiome → Measured Phenotypes (Linear)	clr	LBXGLU	Fasting Glucose (mg/dL)	RSV_genus873	Proteobacteria; Methyloligella	Proteobacteria	Methyloligella	-8.90902928085093	6.39487770831324	0.1796606643654	0.674908404847638	0.406563313298347	0	0	0	0	-1.39315084466265
Microbiome → Measured Phenotypes (Linear)	clr	LBXGLU	Fasting Glucose (mg/dL)	RSV_genus878	Proteobacteria; unclassified	Proteobacteria	NA	-8.90902928085093	6.39487770831324	0.1796606643654	0.674908404847638	0.406563313298347	0	0	0	0	-1.39315084466265
Microbiome → Measured Phenotypes (Linear)	clr	LBXGLU	Fasting Glucose (mg/dL)	RSV_genus880	Proteobacteria; Pseudoxanthobacter	Proteobacteria	Pseudoxanthobacter	-8.90902928085093	6.39487770831324	0.1796606643654	0.674908404847638	0.406563313298347	0	0	0	0	-1.39315084466265
Microbiome → Measured Phenotypes (Linear)	clr	LBXGLU	Fasting Glucose (mg/dL)	RSV_genus883	Proteobacteria; Xanthobacter	Proteobacteria	Xanthobacter	-7.06100147874964	4.63506371867676	0.144133010660331	0.674908404847638	0.406563313298347	0	0	0	0	-1.52338822232318
Microbiome → Measured Phenotypes (Linear)	clr	LBXGLU	Fasting Glucose (mg/dL)	RSV_genus884	Proteobacteria; Amaricoccus	Proteobacteria	Amaricoccus	-8.90902928085093	6.39487770831324	0.1796606643654	0.674908404847638	0.406563313298347	0	0	0	0	-1.39315084466265
Microbiome → Measured Phenotypes (Linear)	clr	LBXGLU	Fasting Glucose (mg/dL)	RSV_genus888	Proteobacteria; Haematobacter	Proteobacteria	Haematobacter	-8.25538997154089	5.83470577528417	0.173285253687846	0.674908404847638	0.406563313298347	0	0	0	0	-1.41487682318288
Microbiome → Measured Phenotypes (Linear)	clr	LBXGLU	Fasting Glucose (mg/dL)	RSV_genus889	Proteobacteria; Maribius	Proteobacteria	Maribius	-8.90902928085093	6.39487770831324	0.1796606643654	0.674908404847638	0.406563313298347	0	0	0	0	-1.39315084466265
Microbiome → Measured Phenotypes (Linear)	clr	LBXGLU	Fasting Glucose (mg/dL)	RSV_genus890	Proteobacteria; Marivita	Proteobacteria	Marivita	-8.90902928085093	6.39487770831324	0.1796606643654	0.674908404847638	0.406563313298347	0	0	0	0	-1.39315084466265
Microbiome → Measured Phenotypes (Linear)	clr	LBXGLU	Fasting Glucose (mg/dL)	RSV_genus892	Proteobacteria; Nesiotobacter	Proteobacteria	Nesiotobacter	-8.26403941274582	5.78998330841186	0.169722751178017	0.674908404847638	0.406563313298347	0	0	0	0	-1.42729935002396
Microbiome → Measured Phenotypes (Linear)	clr	LBXGLU	Fasting Glucose (mg/dL)	RSV_genus894	Proteobacteria; Palleronia	Proteobacteria	Palleronia	-8.90902928085093	6.39487770831324	0.1796606643654	0.674908404847638	0.406563313298347	0	0	0	0	-1.39315084466265
Microbiome → Measured Phenotypes (Linear)	clr	LBXGLU	Fasting Glucose (mg/dL)	RSV_genus895	Proteobacteria; Paracocccus	Proteobacteria	Paracocccus	-0.976331415631737	0.662342055537297	0.156842100822258	0.674908404847638	0.406563313298347	0	0	0	0	-1.47405922282819
Microbiome → Measured Phenotypes (Linear)	clr	LBXGLU	Fasting Glucose (mg/dL)	RSV_genus896	Proteobacteria; Profundibacterium	Proteobacteria	Profundibacterium	-8.90902928085093	6.39487770831324	0.1796606643654	0.674908404847638	0.406563313298347	0	0	0	0	-1.39315084466265
Microbiome → Measured Phenotypes (Linear)	clr	LBXGLU	Fasting Glucose (mg/dL)	RSV_genus899	Proteobacteria; Ruegeria	Proteobacteria	Ruegeria	-8.90902928085093	6.39487770831324	0.1796606643654	0.674908404847638	0.406563313298347	0	0	0	0	-1.39315084466265
Microbiome → Measured Phenotypes (Linear)	clr	LBXGLU	Fasting Glucose (mg/dL)	RSV_genus900	Proteobacteria; Tabrizicola	Proteobacteria	Tabrizicola	-5.29202001137977	3.69609467007751	0.168450487664035	0.674908404847638	0.406563313298347	0	0	0	0	-1.43178692207816
Microbiome → Measured Phenotypes (Linear)	clr	LBXGLU	Fasting Glucose (mg/dL)	RSV_genus901	Proteobacteria; unclassified	Proteobacteria	NA	-6.03509964330402	3.94330552459321	0.142381073511206	0.674908404847638	0.406563313298347	0	0	0	0	-1.53046716914652
Microbiome → Measured Phenotypes (Linear)	clr	LBXGLU	Fasting Glucose (mg/dL)	RSV_genus904	Proteobacteria; Acidiphilium	Proteobacteria	Acidiphilium	-7.87776022988823	5.45010352662824	0.164629131542032	0.674908404847638	0.406563313298347	0	0	0	0	-1.44543313560906
Microbiome → Measured Phenotypes (Linear)	clr	LBXGLU	Fasting Glucose (mg/dL)	RSV_genus905	Proteobacteria; Acidisoma	Proteobacteria	Acidisoma	-8.90902928085093	6.39487770831324	0.1796606643654	0.674908404847638	0.406563313298347	0	0	0	0	-1.39315084466265
Microbiome → Measured Phenotypes (Linear)	clr	LBXGLU	Fasting Glucose (mg/dL)	RSV_genus907	Proteobacteria; Asaia	Proteobacteria	Asaia	-8.90902928085093	6.39487770831324	0.1796606643654	0.674908404847638	0.406563313298347	0	0	0	0	-1.39315084466265
Microbiome → Measured Phenotypes (Linear)	clr	LBXGLU	Fasting Glucose (mg/dL)	RSV_genus910	Proteobacteria; Gluconacetobacter	Proteobacteria	Gluconacetobacter	-8.90902928085093	6.39487770831324	0.1796606643654	0.674908404847638	0.406563313298347	0	0	0	0	-1.39315084466265
Microbiome → Measured Phenotypes (Linear)	clr	LBXGLU	Fasting Glucose (mg/dL)	RSV_genus911	Proteobacteria; Gluconobacter	Proteobacteria	Gluconobacter	-8.90902928085093	6.39487770831324	0.1796606643654	0.674908404847638	0.406563313298347	0	0	0	0	-1.39315084466265
Microbiome → Measured Phenotypes (Linear)	clr	LBXGLU	Fasting Glucose (mg/dL)	RSV_genus913	Proteobacteria; Paracraurococcus	Proteobacteria	Paracraurococcus	-8.90902928085093	6.39487770831324	0.1796606643654	0.674908404847638	0.406563313298347	0	0	0	0	-1.39315084466265
Microbiome → Measured Phenotypes (Linear)	clr	LBXGLU	Fasting Glucose (mg/dL)	RSV_genus916	Proteobacteria; Saccharibacter	Proteobacteria	Saccharibacter	-8.90902928085093	6.39487770831324	0.1796606643654	0.674908404847638	0.406563313298347	0	0	0	0	-1.39315084466265
Microbiome → Measured Phenotypes (Linear)	clr	LBXGLU	Fasting Glucose (mg/dL)	RSV_genus917	Proteobacteria; Stella	Proteobacteria	Stella	-8.90902928085093	6.39487770831324	0.1796606643654	0.674908404847638	0.406563313298347	0	0	0	0	-1.39315084466265
Microbiome → Measured Phenotypes (Linear)	clr	LBXGLU	Fasting Glucose (mg/dL)	RSV_genus92	Actinobacteria; Demequina	Actinobacteria	Demequina	-8.90902928085093	6.39487770831324	0.1796606643654	0.674908404847638	0.406563313298347	0	0	0	0	-1.39315084466265
Microbiome → Measured Phenotypes (Linear)	clr	LBXGLU	Fasting Glucose (mg/dL)	RSV_genus922	Proteobacteria; unclassified	Proteobacteria	NA	-8.90902928085093	6.39487770831324	0.1796606643654	0.674908404847638	0.406563313298347	0	0	0	0	-1.39315084466265
Microbiome → Measured Phenotypes (Linear)	clr	LBXGLU	Fasting Glucose (mg/dL)	RSV_genus923	Proteobacteria; unclassified	Proteobacteria	NA	-7.75236264738625	5.57638528073838	0.180537084386968	0.674908404847638	0.406563313298347	0	0	0	0	-1.39021288112283
Microbiome → Measured Phenotypes (Linear)	clr	LBXGLU	Fasting Glucose (mg/dL)	RSV_genus925	Proteobacteria; AEGEAN-169_marine_group	Proteobacteria	AEGEAN-169_marine_group	-8.90902928085093	6.39487770831324	0.1796606643654	0.674908404847638	0.406563313298347	0	0	0	0	-1.39315084466265
Microbiome → Measured Phenotypes (Linear)	clr	LBXGLU	Fasting Glucose (mg/dL)	RSV_genus927	Proteobacteria; Defluviicoccus	Proteobacteria	Defluviicoccus	-8.90902928085093	6.39487770831324	0.1796606643654	0.674908404847638	0.406563313298347	0	0	0	0	-1.39315084466265
Microbiome → Measured Phenotypes (Linear)	clr	LBXGLU	Fasting Glucose (mg/dL)	RSV_genus929	Proteobacteria; Magnetospirillum	Proteobacteria	Magnetospirillum	-8.65163838143341	6.18607851314702	0.178054263894483	0.674908404847638	0.406563313298347	0	0	0	0	-1.39856588678052
Microbiome → Measured Phenotypes (Linear)	clr	LBXGLU	Fasting Glucose (mg/dL)	RSV_genus93	Actinobacteria; unclassified	Actinobacteria	NA	-8.54630331511076	6.07241519330536	0.175459053843061	0.674908404847638	0.406563313298347	0	0	0	0	-1.4073977228258
Microbiome → Measured Phenotypes (Linear)	clr	LBXGLU	Fasting Glucose (mg/dL)	RSV_genus930	Proteobacteria; Marispirillum	Proteobacteria	Marispirillum	-8.90902928085093	6.39487770831324	0.1796606643654	0.674908404847638	0.406563313298347	0	0	0	0	-1.39315084466265
Microbiome → Measured Phenotypes (Linear)	clr	LBXGLU	Fasting Glucose (mg/dL)	RSV_genus933	Proteobacteria; Telmatospirillum	Proteobacteria	Telmatospirillum	-8.90902928085093	6.39487770831324	0.1796606643654	0.674908404847638	0.406563313298347	0	0	0	0	-1.39315084466265
Microbiome → Measured Phenotypes (Linear)	clr	LBXGLU	Fasting Glucose (mg/dL)	RSV_genus935	Proteobacteria; Candidatus_Alysiosphaera	Proteobacteria	Candidatus_Alysiosphaera	-8.90902928085093	6.39487770831324	0.1796606643654	0.674908404847638	0.406563313298347	0	0	0	0	-1.39315084466265
Microbiome → Measured Phenotypes (Linear)	clr	LBXGLU	Fasting Glucose (mg/dL)	RSV_genus936	Proteobacteria; Geminicoccus	Proteobacteria	Geminicoccus	-8.90902928085093	6.39487770831324	0.1796606643654	0.674908404847638	0.406563313298347	0	0	0	0	-1.39315084466265
Microbiome → Measured Phenotypes (Linear)	clr	LBXGLU	Fasting Glucose (mg/dL)	RSV_genus939	Proteobacteria; unclassified	Proteobacteria	NA	-8.90902928085093	6.39487770831324	0.1796606643654	0.674908404847638	0.406563313298347	0	0	0	0	-1.39315084466265
Microbiome → Measured Phenotypes (Linear)	clr	LBXGLU	Fasting Glucose (mg/dL)	RSV_genus941	Proteobacteria; unclassified	Proteobacteria	NA	-8.0768761499155	5.14889966530022	0.133231124415068	0.674908404847638	0.406563313298347	0	0	0	0	-1.56866062167567
Microbiome → Measured Phenotypes (Linear)	clr	LBXGLU	Fasting Glucose (mg/dL)	RSV_genus949	Proteobacteria; Candidatus_Odyssella	Proteobacteria	Candidatus_Odyssella	-8.39938301048994	5.83281279926639	0.166135693750041	0.674908404847638	0.406563313298347	0	0	0	0	-1.44002272995052
Microbiome → Measured Phenotypes (Linear)	clr	LBXGLU	Fasting Glucose (mg/dL)	RSV_genus950	Proteobacteria; unclassified	Proteobacteria	NA	-8.96158071220158	6.07166114427281	0.156333628745035	0.674908404847638	0.406563313298347	0	0	0	0	-1.47596851985963
Microbiome → Measured Phenotypes (Linear)	clr	LBXGLU	Fasting Glucose (mg/dL)	RSV_genus952	Proteobacteria; unclassified	Proteobacteria	NA	-8.90902928085093	6.39487770831324	0.1796606643654	0.674908404847638	0.406563313298347	0	0	0	0	-1.39315084466265
Microbiome → Measured Phenotypes (Linear)	clr	LBXGLU	Fasting Glucose (mg/dL)	RSV_genus954	Proteobacteria; unclassified	Proteobacteria	NA	-5.9646343161695	4.13520709536845	0.165471571847344	0.674908404847638	0.406563313298347	0	0	0	0	-1.44240280561766
Microbiome → Measured Phenotypes (Linear)	clr	LBXGLU	Fasting Glucose (mg/dL)	RSV_genus958	Proteobacteria; Erythrobacter	Proteobacteria	Erythrobacter	-8.7845218603659	5.74157802051624	0.142500114582536	0.674908404847638	0.406563313298347	0	0	0	0	-1.52998388752646
Microbiome → Measured Phenotypes (Linear)	clr	LBXGLU	Fasting Glucose (mg/dL)	RSV_genus962	Proteobacteria; unclassified	Proteobacteria	NA	-7.88133376776996	5.36399492716899	0.158114642484176	0.674908404847638	0.406563313298347	0	0	0	0	-1.46930298681874
Microbiome → Measured Phenotypes (Linear)	clr	LBXGLU	Fasting Glucose (mg/dL)	RSV_genus965	Proteobacteria; unclassified	Proteobacteria	NA	-0.923247820061021	0.63780268845005	0.164044210908376	0.674908404847638	0.406563313298347	0	0	0	0	-1.44754457260856
Microbiome → Measured Phenotypes (Linear)	clr	LBXGLU	Fasting Glucose (mg/dL)	RSV_genus967	Proteobacteria; Polymorphobacter	Proteobacteria	Polymorphobacter	-8.90902928085093	6.39487770831324	0.1796606643654	0.674908404847638	0.406563313298347	0	0	0	0	-1.39315084466265
Microbiome → Measured Phenotypes (Linear)	clr	LBXGLU	Fasting Glucose (mg/dL)	RSV_genus973	Proteobacteria; Sphingorhabdus	Proteobacteria	Sphingorhabdus	-8.90902928085093	6.39487770831324	0.1796606643654	0.674908404847638	0.406563313298347	0	0	0	0	-1.39315084466265
Microbiome → Measured Phenotypes (Linear)	clr	LBXGLU	Fasting Glucose (mg/dL)	RSV_genus974	Proteobacteria; Zymomonas	Proteobacteria	Zymomonas	-8.41594872396341	5.89551529534038	0.169660846475239	0.674908404847638	0.406563313298347	0	0	0	0	-1.42751707057992
Microbiome → Measured Phenotypes (Linear)	clr	LBXGLU	Fasting Glucose (mg/dL)	RSV_genus977	Proteobacteria; Advenella	Proteobacteria	Advenella	-8.90902928085093	6.39487770831324	0.1796606643654	0.674908404847638	0.406563313298347	0	0	0	0	-1.39315084466265
Microbiome → Measured Phenotypes (Linear)	clr	LBXGLU	Fasting Glucose (mg/dL)	RSV_genus981	Proteobacteria; GKS98_freshwater_group	Proteobacteria	GKS98_freshwater_group	-8.90902928085093	6.39487770831324	0.1796606643654	0.674908404847638	0.406563313298347	0	0	0	0	-1.39315084466265
Microbiome → Measured Phenotypes (Linear)	clr	LBXGLU	Fasting Glucose (mg/dL)	RSV_genus983	Proteobacteria; MWH-UniP1_aquatic_group	Proteobacteria	MWH-UniP1_aquatic_group	-8.90902928085093	6.39487770831324	0.1796606643654	0.674908404847638	0.406563313298347	0	0	0	0	-1.39315084466265
Microbiome → Measured Phenotypes (Linear)	clr	LBXGLU	Fasting Glucose (mg/dL)	RSV_genus985	Proteobacteria; Oligella	Proteobacteria	Oligella	-8.90902928085093	6.39487770831324	0.1796606643654	0.674908404847638	0.406563313298347	0	0	0	0	-1.39315084466265
Microbiome → Measured Phenotypes (Linear)	clr	LBXGLU	Fasting Glucose (mg/dL)	RSV_genus986	Proteobacteria; Parapusillimonas	Proteobacteria	Parapusillimonas	-4.40103334660408	2.80039229030125	0.132552999689109	0.674908404847638	0.406563313298347	0	0	0	0	-1.57157744000597
Microbiome → Measured Phenotypes (Linear)	clr	LBXGLU	Fasting Glucose (mg/dL)	RSV_genus989	Proteobacteria; Pusillimonas	Proteobacteria	Pusillimonas	-8.90902928085093	6.39487770831324	0.1796606643654	0.674908404847638	0.406563313298347	0	0	0	0	-1.39315084466265
Microbiome → Measured Phenotypes (Linear)	clr	LBXGLU	Fasting Glucose (mg/dL)	RSV_genus99	Actinobacteria; Aquipuribacter	Actinobacteria	Aquipuribacter	-8.90902928085093	6.39487770831324	0.1796606643654	0.674908404847638	0.406563313298347	0	0	0	0	-1.39315084466265
Microbiome → Measured Phenotypes (Linear)	clr	LBXGLU	Fasting Glucose (mg/dL)	RSV_genus993	Proteobacteria; Lautropia	Proteobacteria	Lautropia	0.409705653229267	0.262979821354974	0.135749515717283	0.674908404847638	0.406563313298347	0	0	0	0	1.55793570441376
Microbiome → Measured Phenotypes (Linear)	clr	LBXGLU	Fasting Glucose (mg/dL)	RSV_genus994	Proteobacteria; Limnobacter	Proteobacteria	Limnobacter	-4.52087711334177	2.9751410697708	0.145090228997879	0.674908404847638	0.406563313298347	0	0	0	0	-1.51955050443711
Microbiome → Measured Phenotypes (Linear)	clr	LBXGLU	Fasting Glucose (mg/dL)	RSV_genus995	Proteobacteria; unclassified	Proteobacteria	NA	-8.90902928085093	6.39487770831324	0.1796606643654	0.674908404847638	0.406563313298347	0	0	0	0	-1.39315084466265
Microbiome → Measured Phenotypes (Linear)	clr	LBXGLU	Fasting Glucose (mg/dL)	RSV_genus996	Proteobacteria; Pandoraea	Proteobacteria	Pandoraea	-8.90902928085093	6.39487770831324	0.1796606643654	0.674908404847638	0.406563313298347	0	0	0	0	-1.39315084466265
Microbiome → Measured Phenotypes (Linear)	clr	LBXGLU	Fasting Glucose (mg/dL)	RSV_genus999	Proteobacteria; Thiomonas	Proteobacteria	Thiomonas	-8.90902928085093	6.39487770831324	0.1796606643654	0.674908404847638	0.406563313298347	0	0	0	0	-1.39315084466265
Microbiome → Measured Phenotypes (Linear)	clr	LBXGLU	Fasting Glucose (mg/dL)	RSV_genus312	Bacteroidetes; Candidatus_Sulcia	Bacteroidetes	Candidatus_Sulcia	-8.27360727743128	5.98118223782863	0.182620963542206	0.67493542199972	0.406579588370323	0	0	0	0	-1.383272896302
Microbiome → Measured Phenotypes (Linear)	clr	LBXGLU	Fasting Glucose (mg/dL)	RSV_genus1014	Proteobacteria; Lampropedia	Proteobacteria	Lampropedia	-8.24650378481129	6.02874355501425	0.187316537545517	0.675068141035167	0.406659538020382	0	0	0	0	-1.36786441645083
Microbiome → Measured Phenotypes (Linear)	clr	LBXGLU	Fasting Glucose (mg/dL)	RSV_genus1042	Proteobacteria; Noviherbaspirillum	Proteobacteria	Noviherbaspirillum	-8.13857812151148	5.9721303378506	0.188893243389745	0.675068141035167	0.406659538020382	0	0	0	0	-1.36275962865884
Microbiome → Measured Phenotypes (Linear)	clr	LBXGLU	Fasting Glucose (mg/dL)	RSV_genus1151	Proteobacteria; Succinivibrionaceae_UCG-001	Proteobacteria	Succinivibrionaceae_UCG-001	-8.11213111906767	5.89896068864727	0.185075394381055	0.675068141035167	0.406659538020382	0	0	0	0	-1.37517972185841
Microbiome → Measured Phenotypes (Linear)	clr	LBXGLU	Fasting Glucose (mg/dL)	RSV_genus1202	Proteobacteria; Diplorickettsia	Proteobacteria	Diplorickettsia	-6.37135358070803	4.63821686954876	0.185537853815215	0.675068141035167	0.406659538020382	0	0	0	0	-1.37366444043137
Microbiome → Measured Phenotypes (Linear)	clr	LBXGLU	Fasting Glucose (mg/dL)	RSV_genus1203	Proteobacteria; unclassified	Proteobacteria	NA	-8.65333373780335	6.2939482156434	0.185171146596362	0.675068141035167	0.406659538020382	0	0	0	0	-1.37486573472209
Microbiome → Measured Phenotypes (Linear)	clr	LBXGLU	Fasting Glucose (mg/dL)	RSV_genus144	Actinobacteria; Sanguibacter	Actinobacteria	Sanguibacter	-4.18243322829156	3.06514269024205	0.188349871623289	0.675068141035167	0.406659538020382	0	0	0	0	-1.36451501641552
Microbiome → Measured Phenotypes (Linear)	clr	LBXGLU	Fasting Glucose (mg/dL)	RSV_genus151	Actinobacteria; Micromonospora	Actinobacteria	Micromonospora	-4.45373647099508	3.23688767423334	0.184846224689672	0.675068141035167	0.406659538020382	0	0	0	0	-1.37593173419277
Microbiome → Measured Phenotypes (Linear)	clr	LBXGLU	Fasting Glucose (mg/dL)	RSV_genus303	Bacteroidetes; Spirosoma	Bacteroidetes	Spirosoma	-6.41303653466792	4.68478430680489	0.186995646818374	0.675068141035167	0.406659538020382	0	0	0	0	-1.36890753440936
Microbiome → Measured Phenotypes (Linear)	clr	LBXGLU	Fasting Glucose (mg/dL)	RSV_genus343	Bacteroidetes; Filimonas	Bacteroidetes	Filimonas	-5.43372725822202	3.96027490731319	0.186029112200844	0.675068141035167	0.406659538020382	0	0	0	0	-1.37205809833754
Microbiome → Measured Phenotypes (Linear)	clr	LBXGLU	Fasting Glucose (mg/dL)	RSV_genus368	Bacteroidetes; unclassified	Bacteroidetes	NA	-7.82850401427797	5.69314491277149	0.185107176980739	0.675068141035167	0.406659538020382	0	0	0	0	-1.37507548713826
Microbiome → Measured Phenotypes (Linear)	clr	LBXGLU	Fasting Glucose (mg/dL)	RSV_genus433	Cyanobacteria; Microcoleus	Cyanobacteria	Microcoleus	-6.15889484481584	4.49388733627089	0.186505089315818	0.675068141035167	0.406659538020382	0	0	0	0	-1.37050495127156
Microbiome → Measured Phenotypes (Linear)	clr	LBXGLU	Fasting Glucose (mg/dL)	RSV_genus531	Firmicutes; unclassified	Firmicutes	NA	-2.35819739213554	1.73111588742787	0.189053957597937	0.675068141035167	0.406659538020382	0	0	0	0	-1.36224120479849
Microbiome → Measured Phenotypes (Linear)	clr	LBXGLU	Fasting Glucose (mg/dL)	RSV_genus616	Firmicutes; Lachnospiraceae_UCG-001	Firmicutes	Lachnospiraceae_UCG-001	-1.13011210234495	0.829690235725238	0.189101103197696	0.675068141035167	0.406659538020382	0	0	0	0	-1.36208919146447
Microbiome → Measured Phenotypes (Linear)	clr	LBXGLU	Fasting Glucose (mg/dL)	RSV_genus618	Firmicutes; Lachnospiraceae_UCG-003	Firmicutes	Lachnospiraceae_UCG-003	-8.04861783214374	5.89474616145981	0.188079994732267	0.675068141035167	0.406659538020382	0	0	0	0	-1.36538836646878
Microbiome → Measured Phenotypes (Linear)	clr	LBXGLU	Fasting Glucose (mg/dL)	RSV_genus628	Firmicutes; Pseudobutyrivibrio	Firmicutes	Pseudobutyrivibrio	-1.99315643982993	1.46499129063339	0.189586944762173	0.675068141035167	0.406659538020382	0	0	0	0	-1.36052442944434
Microbiome → Measured Phenotypes (Linear)	clr	LBXGLU	Fasting Glucose (mg/dL)	RSV_genus724	Firmicutes; unclassified	Firmicutes	NA	-8.50151469469787	6.16273540747607	0.183760871766147	0.675068141035167	0.406659538020382	0	0	0	0	-1.3795034400446
Microbiome → Measured Phenotypes (Linear)	clr	LBXGLU	Fasting Glucose (mg/dL)	RSV_genus781	Planctomycetes; unclassified	Planctomycetes	NA	-8.57688835816143	6.21069121741229	0.183311335413916	0.675068141035167	0.406659538020382	0	0	0	0	-1.3809877287274
Microbiome → Measured Phenotypes (Linear)	clr	LBXGLU	Fasting Glucose (mg/dL)	RSV_genus794	Proteobacteria; Asticcacaulis	Proteobacteria	Asticcacaulis	-8.71373967576039	6.3120119154438	0.183458606663292	0.675068141035167	0.406659538020382	0	0	0	0	-1.38050114487905
Microbiome → Measured Phenotypes (Linear)	clr	LBXGLU	Fasting Glucose (mg/dL)	RSV_genus802	Proteobacteria; Woodsholea	Proteobacteria	Woodsholea	-7.25657919166099	5.32786981007561	0.189127575320536	0.675068141035167	0.406659538020382	0	0	0	0	-1.36200384963198
Microbiome → Measured Phenotypes (Linear)	clr	LBXGLU	Fasting Glucose (mg/dL)	RSV_genus875	Proteobacteria; Parvibaculum	Proteobacteria	Parvibaculum	-8.38249712071175	6.15525295649355	0.189177025087496	0.675068141035167	0.406659538020382	0	0	0	0	-1.36184445707768
Microbiome → Measured Phenotypes (Linear)	clr	LBXGLU	Fasting Glucose (mg/dL)	RSV_genus886	Proteobacteria; Falsirhodobacter	Proteobacteria	Falsirhodobacter	-5.01993219544706	3.68266796990459	0.188780426993925	0.675068141035167	0.406659538020382	0	0	0	0	-1.36312375605697
Microbiome → Measured Phenotypes (Linear)	clr	LBXGLU	Fasting Glucose (mg/dL)	RSV_genus955	Proteobacteria; unclassified	Proteobacteria	NA	-8.24650378481129	6.02874355501425	0.187316537545517	0.675068141035167	0.406659538020382	0	0	0	0	-1.36786441645083
Microbiome → Measured Phenotypes (Linear)	clr	LBXGLU	Fasting Glucose (mg/dL)	RSV_genus970	Proteobacteria; Sphingomicrobium	Proteobacteria	Sphingomicrobium	-2.93095263516828	2.14090312331125	0.186959145862199	0.675068141035167	0.406659538020382	0	0	0	0	-1.36902627832833
Microbiome → Measured Phenotypes (Linear)	clr	LBXGLU	Fasting Glucose (mg/dL)	RSV_genus524	Firmicutes; Oenococcus	Firmicutes	Oenococcus	-5.69254755358945	4.19129541825071	0.190315686470306	0.67596064737867	0.407197181845155	0	0	0	0	-1.3581833265204
Microbiome → Measured Phenotypes (Linear)	clr	LBXGLU	Fasting Glucose (mg/dL)	RSV_genus1179	Proteobacteria; Dickeya	Proteobacteria	Dickeya	-7.92168697262716	5.83373877646721	0.190401193634731	0.676055985807641	0.407254613501494	0	0	0	0	-1.35790910017818
Microbiome → Measured Phenotypes (Linear)	clr	LBXGLU	Fasting Glucose (mg/dL)	RSV_genus90	Actinobacteria; unclassified	Actinobacteria	NA	-8.04117144913317	5.92254825144209	0.190459688680349	0.676118516926104	0.407292282107373	0	0	0	0	-1.35772155966399
Microbiome → Measured Phenotypes (Linear)	clr	LBXGLU	Fasting Glucose (mg/dL)	RSV_genus372	Bacteroidetes; Solitalea	Bacteroidetes	Solitalea	-5.14561984085826	3.79440059147208	0.190963324373302	0.676794934597914	0.407699754599713	0	0	0	0	-1.35610874940908
Microbiome → Measured Phenotypes (Linear)	clr	LBXGLU	Fasting Glucose (mg/dL)	RSV_genus951	Proteobacteria; unclassified	Proteobacteria	NA	-8.2290158241375	6.07004893698107	0.191098837771434	0.676865448560511	0.407742232053041	0	0	0	0	-1.355675367624
Microbiome → Measured Phenotypes (Linear)	clr	LBXGLU	Fasting Glucose (mg/dL)	RSV_genus1080	Proteobacteria; Sulfuritalea	Proteobacteria	Sulfuritalea	-7.86083005131859	5.80175654811724	0.191339852282968	0.6770460955932	0.407851053421422	0	0	0	0	-1.35490518882071
Microbiome → Measured Phenotypes (Linear)	clr	LBXGLU	Fasting Glucose (mg/dL)	RSV_genus1239	Proteobacteria; Alkanindiges	Proteobacteria	Alkanindiges	-3.54151352045891	2.61601857246961	0.191692407740504	0.677357369354015	0.408038564038612	0	0	0	0	-1.35377996078812
Microbiome → Measured Phenotypes (Linear)	clr	LBXGLU	Fasting Glucose (mg/dL)	RSV_genus117	Actinobacteria; Gryllotalpicola	Actinobacteria	Gryllotalpicola	-8.45710026122225	6.25334314351111	0.192121512370553	0.677480522222046	0.408112751050819	0	0	0	0	-1.35241263227301
Microbiome → Measured Phenotypes (Linear)	clr	LBXGLU	Fasting Glucose (mg/dL)	RSV_genus287	Bacteroidetes; Dyadobacter	Bacteroidetes	Dyadobacter	-4.38441857572407	3.24209439754154	0.192143878261191	0.677486060842845	0.408116087503598	0	0	0	0	-1.35234143060386
Microbiome → Measured Phenotypes (Linear)	clr	LBXGLU	Fasting Glucose (mg/dL)	RSV_genus184	Actinobacteria; unclassified	Actinobacteria	NA	-5.84006710237779	4.31901260637772	0.192195712238796	0.677562299387895	0.408162013432589	0	0	0	0	-1.35217644277166
Microbiome → Measured Phenotypes (Linear)	clr	LBXGLU	Fasting Glucose (mg/dL)	RSV_genus543	Firmicutes; Clostridium_sensu_stricto_2	Firmicutes	Clostridium_sensu_stricto_2	-8.46515557097148	6.26132759879826	0.192259155283639	0.677651929945982	0.408216006680276	0	0	0	0	-1.35197455130701
Microbiome → Measured Phenotypes (Linear)	clr	LBXGLU	Fasting Glucose (mg/dL)	RSV_genus9	Acidobacteria; unclassified	Acidobacteria	NA	-7.00831462133418	5.18543116003223	0.19239594901293	0.677695617717386	0.408242324096039	0	0	0	0	-1.35153941977905
Microbiome → Measured Phenotypes (Linear)	clr	LBXGLU	Fasting Glucose (mg/dL)	RSV_genus215	Actinobacteria; unclassified	Actinobacteria	NA	-3.21539594685431	2.38030493522845	0.192617996034344	0.678051777477906	0.408456873939041	0	0	0	0	-1.35083362608989
Microbiome → Measured Phenotypes (Linear)	clr	LBXGLU	Fasting Glucose (mg/dL)	RSV_genus532	Firmicutes; unclassified	Firmicutes	NA	-7.72856798065371	5.72504149791905	0.192893623441083	0.678321100834931	0.408619113726832	0	0	0	0	-1.34995842099361
Microbiome → Measured Phenotypes (Linear)	clr	LBXGLU	Fasting Glucose (mg/dL)	RSV_genus664	Firmicutes; Oscillibacter	Firmicutes	Oscillibacter	-6.41836350842482	4.7549252303022	0.192932583063304	0.678369988843047	0.408648563753558	0	0	0	0	-1.34983479183266
Microbiome → Measured Phenotypes (Linear)	clr	LBXGLU	Fasting Glucose (mg/dL)	RSV_genus778	Planctomycetes; SM1A02	Planctomycetes	SM1A02	-6.42094225107651	4.75709243831896	0.19295554845499	0.678372531948849	0.408650095714804	0	0	0	0	-1.34976192586779
Microbiome → Measured Phenotypes (Linear)	clr	LBXGLU	Fasting Glucose (mg/dL)	RSV_genus392	Chlorobi; unclassified	Chlorobi	NA	-3.03281359159358	2.24832813610234	0.19322122632197	0.67845485984394	0.408699689854638	0	0	0	0	-1.34891946726745
Microbiome → Measured Phenotypes (Linear)	clr	LBXGLU	Fasting Glucose (mg/dL)	RSV_genus61	Actinobacteria; Nocardia	Actinobacteria	Nocardia	-2.97269607284191	2.20807630514749	0.194054469993574	0.679299637994424	0.409208582322705	0	0	0	0	-1.34628321761885
Microbiome → Measured Phenotypes (Linear)	clr	LBXGLU	Fasting Glucose (mg/dL)	RSV_genus682	Firmicutes; Ruminococcaceae_UCG-013	Firmicutes	Ruminococcaceae_UCG-013	-1.23078326593969	0.914556431838202	0.194216786908754	0.679506898399173	0.409333435526881	0	0	0	0	-1.34577071801451
Microbiome → Measured Phenotypes (Linear)	clr	LBXGLU	Fasting Glucose (mg/dL)	RSV_genus523	Firmicutes; Leuconostoc	Firmicutes	Leuconostoc	-1.6955698572717	1.25998797834862	0.194238178262826	0.679520524075615	0.409341643603889	0	0	0	0	-1.34570320225909
Microbiome → Measured Phenotypes (Linear)	clr	LBXGLU	Fasting Glucose (mg/dL)	RSV_genus1263	Proteobacteria; Alkanibacter	Proteobacteria	Alkanibacter	-8.48722896275831	6.30821888876332	0.194326665547303	0.679554157968517	0.409361904585734	0	0	0	0	-1.34542397979823
Microbiome → Measured Phenotypes (Linear)	clr	LBXGLU	Fasting Glucose (mg/dL)	RSV_genus15	Acidobacteria; unclassified	Acidobacteria	NA	-7.38410524609839	5.4896128542496	0.194427817396137	0.679622344797435	0.409402980178939	0	0	0	0	-1.34510491762315
Microbiome → Measured Phenotypes (Linear)	clr	LBXGLU	Fasting Glucose (mg/dL)	RSV_genus398	Chloroflexi; unclassified	Chloroflexi	NA	-6.59934303811031	4.90871399428739	0.194647051404808	0.679792693085792	0.409505597606773	0	0	0	0	-1.34441384154596
Microbiome → Measured Phenotypes (Linear)	clr	LBXGLU	Fasting Glucose (mg/dL)	RSV_genus101	Actinobacteria; Janibacter	Actinobacteria	Janibacter	-2.05146298104602	1.54429113057925	0.199776669799346	0.680448942249125	0.409900920634724	0	0	0	0	-1.32841725269544
Microbiome → Measured Phenotypes (Linear)	clr	LBXGLU	Fasting Glucose (mg/dL)	RSV_genus1148	Proteobacteria; unclassified	Proteobacteria	NA	-4.04051512690506	3.04396892843927	0.200111693427411	0.680448942249125	0.409900920634724	0	0	0	0	-1.32738382746132
Microbiome → Measured Phenotypes (Linear)	clr	LBXGLU	Fasting Glucose (mg/dL)	RSV_genus1164	Proteobacteria; Simiduia	Proteobacteria	Simiduia	-6.70532710568084	5.05113016933133	0.20007710439703	0.680448942249125	0.409900920634724	0	0	0	0	-1.32749045874787
Microbiome → Measured Phenotypes (Linear)	clr	LBXGLU	Fasting Glucose (mg/dL)	RSV_genus1215	Proteobacteria; Halomonas	Proteobacteria	Halomonas	-1.23788886475082	0.932222742741493	0.199947679951247	0.680448942249125	0.409900920634724	0	0	0	0	-1.32788957831089
Microbiome → Measured Phenotypes (Linear)	clr	LBXGLU	Fasting Glucose (mg/dL)	RSV_genus1281	Proteobacteria; Silanimonas	Proteobacteria	Silanimonas	-5.40540113883718	4.03869598410335	0.196562308966222	0.680448942249125	0.409900920634724	0	0	0	0	-1.33840258343616
Microbiome → Measured Phenotypes (Linear)	clr	LBXGLU	Fasting Glucose (mg/dL)	RSV_genus1316	Tenericutes; Entomoplasma	Tenericutes	Entomoplasma	-3.95840899809217	2.96448085704284	0.197563394450511	0.680448942249125	0.409900920634724	0	0	0	0	-1.3352789877823
Microbiome → Measured Phenotypes (Linear)	clr	LBXGLU	Fasting Glucose (mg/dL)	RSV_genus158	Actinobacteria; unclassified	Actinobacteria	NA	-5.08395304200954	3.81686904831165	0.198628459434613	0.680448942249125	0.409900920634724	0	0	0	0	-1.33196946965167
Microbiome → Measured Phenotypes (Linear)	clr	LBXGLU	Fasting Glucose (mg/dL)	RSV_genus191	Actinobacteria; Actinomadura	Actinobacteria	Actinomadura	-7.12495036584067	5.3429264143021	0.198125826022676	0.680448942249125	0.409900920634724	0	0	0	0	-1.33352957038083
Microbiome → Measured Phenotypes (Linear)	clr	LBXGLU	Fasting Glucose (mg/dL)	RSV_genus283	Bacteroidetes; Adhaeribacter	Bacteroidetes	Adhaeribacter	-4.83377733674764	3.64007721517503	0.199933720913062	0.680448942249125	0.409900920634724	0	0	0	0	-1.32793263741665
Microbiome → Measured Phenotypes (Linear)	clr	LBXGLU	Fasting Glucose (mg/dL)	RSV_genus307	Bacteroidetes; unclassified	Bacteroidetes	NA	-6.70892118901753	5.04768224475704	0.199552578656041	0.680448942249125	0.409900920634724	0	0	0	0	-1.32910925524007
Microbiome → Measured Phenotypes (Linear)	clr	LBXGLU	Fasting Glucose (mg/dL)	RSV_genus365	Bacteroidetes; Phaeodactylibacter	Bacteroidetes	Phaeodactylibacter	-7.74741898539648	5.80788287598948	0.197990897217429	0.680448942249125	0.409900920634724	0	0	0	0	-1.33394890200443
Microbiome → Measured Phenotypes (Linear)	clr	LBXGLU	Fasting Glucose (mg/dL)	RSV_genus44	Actinobacteria; Alloscardovia	Actinobacteria	Alloscardovia	0.41074848672143	0.306694464825127	0.196283157051115	0.680448942249125	0.409900920634724	0	0	0	0	1.33927583908511
Microbiome → Measured Phenotypes (Linear)	clr	LBXGLU	Fasting Glucose (mg/dL)	RSV_genus489	Firmicutes; Aliicoccus	Firmicutes	Aliicoccus	-7.90386503749747	5.9359941812055	0.198775083630545	0.680448942249125	0.409900920634724	0	0	0	0	-1.3315149570939
Microbiome → Measured Phenotypes (Linear)	clr	LBXGLU	Fasting Glucose (mg/dL)	RSV_genus5	Acidobacteria; unclassified	Acidobacteria	NA	-8.11725687038315	6.08258113814074	0.197810914066248	0.680448942249125	0.409900920634724	0	0	0	0	-1.33450860515185
Microbiome → Measured Phenotypes (Linear)	clr	LBXGLU	Fasting Glucose (mg/dL)	RSV_genus572	Firmicutes; Tissierella	Firmicutes	Tissierella	-7.15292922830726	5.33883562929958	0.196118306714677	0.680448942249125	0.409900920634724	0	0	0	0	-1.33979199304281
Microbiome → Measured Phenotypes (Linear)	clr	LBXGLU	Fasting Glucose (mg/dL)	RSV_genus573	Firmicutes; Acidaminobacter	Firmicutes	Acidaminobacter	-8.42919901354533	6.28731478786909	0.195838915014099	0.680448942249125	0.409900920634724	0	0	0	0	-1.34066756603452
Microbiome → Measured Phenotypes (Linear)	clr	LBXGLU	Fasting Glucose (mg/dL)	RSV_genus624	Firmicutes; Marvinbryantia	Firmicutes	Marvinbryantia	-2.20948363046686	1.64815091677522	0.195865783362727	0.680448942249125	0.409900920634724	0	0	0	0	-1.34058332157466
Microbiome → Measured Phenotypes (Linear)	clr	LBXGLU	Fasting Glucose (mg/dL)	RSV_genus668	Firmicutes; Ruminiclostridium_1	Firmicutes	Ruminiclostridium_1	-7.87654255785351	5.9111241378257	0.198459075267404	0.680448942249125	0.409900920634724	0	0	0	0	-1.33249486463175
Microbiome → Measured Phenotypes (Linear)	clr	LBXGLU	Fasting Glucose (mg/dL)	RSV_genus688	Firmicutes; [Eubacterium]_coprostanoligenes_group	Firmicutes	[Eubacterium]_coprostanoligenes_group	-1.33267978378776	1.0048267290369	0.200470615185298	0.680448942249125	0.409900920634724	0	0	0	0	-1.32627819829703
Microbiome → Measured Phenotypes (Linear)	clr	LBXGLU	Fasting Glucose (mg/dL)	RSV_genus74	Actinobacteria; unclassified	Actinobacteria	NA	-4.56465272316016	3.44108894381316	0.200394017995027	0.680448942249125	0.409900920634724	0	0	0	0	-1.3265140185833
Microbiome → Measured Phenotypes (Linear)	clr	LBXGLU	Fasting Glucose (mg/dL)	RSV_genus943	Proteobacteria; unclassified	Proteobacteria	NA	-0.331668758156413	0.248673912726793	0.198054983465486	0.680448942249125	0.409900920634724	0	0	0	0	-1.3337497066723
Microbiome → Measured Phenotypes (Linear)	clr	LBXGLU	Fasting Glucose (mg/dL)	RSV_genus978	Proteobacteria; Alcaligenes	Proteobacteria	Alcaligenes	-6.85907653839198	5.12924073393772	0.196931273367265	0.680448942249125	0.409900920634724	0	0	0	0	-1.33724987657701
Microbiome → Measured Phenotypes (Linear)	clr	LBXGLU	Fasting Glucose (mg/dL)	RSV_genus1153	Proteobacteria; unclassified	Proteobacteria	NA	-1.62337030477041	1.22500630096441	0.200823257205563	0.680455443649858	0.409904837063982	0	0	0	0	-1.32519343246837
Microbiome → Measured Phenotypes (Linear)	clr	LBXGLU	Fasting Glucose (mg/dL)	RSV_genus1236	Proteobacteria; Necropsobacter	Proteobacteria	Necropsobacter	-6.41275897231118	4.84019822922245	0.200920053888226	0.680520161673024	0.409943823056362	0	0	0	0	-1.32489593785529
Microbiome → Measured Phenotypes (Linear)	clr	LBXGLU	Fasting Glucose (mg/dL)	RSV_genus159	Actinobacteria; unclassified	Actinobacteria	NA	-6.42971323195897	4.85396366076037	0.201006121169237	0.680528271914198	0.409948708647502	0	0	0	0	-1.32463151381561
Microbiome → Measured Phenotypes (Linear)	clr	LBXGLU	Fasting Glucose (mg/dL)	RSV_genus6	Acidobacteria; unclassified	Acidobacteria	NA	-5.99487474982501	4.52785465047958	0.201212135853036	0.68067154092054	0.410035013576427	0	0	0	0	-1.32399893825877
Microbiome → Measured Phenotypes (Linear)	clr	LBXGLU	Fasting Glucose (mg/dL)	RSV_genus362	Bacteroidetes; Haliscomenobacter	Bacteroidetes	Haliscomenobacter	-4.40351616104687	3.32907952300445	0.201621704399965	0.681057353635103	0.41026742629261	0	0	0	0	-1.32274285748294
Microbiome → Measured Phenotypes (Linear)	clr	LBXGLU	Fasting Glucose (mg/dL)	RSV_genus777	Planctomycetes; unclassified	Planctomycetes	NA	-7.31486041061128	5.53196815633041	0.201769868132821	0.681288475436359	0.410406653548664	0	0	0	0	-1.32228895826897
Microbiome → Measured Phenotypes (Linear)	clr	LBXGLU	Fasting Glucose (mg/dL)	RSV_genus308	Bacteroidetes; unclassified	Bacteroidetes	NA	-6.28189173758884	4.7524143126161	0.201919225514063	0.681368499913749	0.410454860114827	0	0	0	0	-1.32183166794033
Microbiome → Measured Phenotypes (Linear)	clr	LBXGLU	Fasting Glucose (mg/dL)	RSV_genus431	Cyanobacteria; Aerosakkonema	Cyanobacteria	Aerosakkonema	-7.62329338000887	5.76698114915554	0.201901376972316	0.681368499913749	0.410454860114827	0	0	0	0	-1.32188630114131
Microbiome → Measured Phenotypes (Linear)	clr	LBXGLU	Fasting Glucose (mg/dL)	RSV_genus677	Firmicutes; Ruminococcaceae_UCG-007	Firmicutes	Ruminococcaceae_UCG-007	-8.05841443706766	6.10397186215785	0.202455500309332	0.681896732539892	0.41077306626715	0	0	0	0	-1.32019193715924
Microbiome → Measured Phenotypes (Linear)	clr	LBXGLU	Fasting Glucose (mg/dL)	RSV_genus853	Proteobacteria; Aliihoeflea	Proteobacteria	Aliihoeflea	-3.88804521169255	2.94446643113512	0.202368301827714	0.681896732539892	0.41077306626715	0	0	0	0	-1.32045832500582
Microbiome → Measured Phenotypes (Linear)	clr	LBXGLU	Fasting Glucose (mg/dL)	RSV_genus494	Firmicutes; Staphylococcus	Firmicutes	Staphylococcus	-0.469351955165897	0.355678536645263	0.202650696990112	0.681953198174228	0.410807081038959	0	0	0	0	-1.31959594636436
Microbiome → Measured Phenotypes (Linear)	clr	LBXGLU	Fasting Glucose (mg/dL)	RSV_genus1325	Tenericutes; unclassified	Tenericutes	NA	-7.39833659683573	5.61320849964021	0.203166650401009	0.682444586707631	0.411103092392237	0	0	0	0	-1.31802276671354
Microbiome → Measured Phenotypes (Linear)	clr	LBXGLU	Fasting Glucose (mg/dL)	RSV_genus540	Firmicutes; Clostridium_sensu_stricto_12	Firmicutes	Clostridium_sensu_stricto_12	-7.24434134431214	5.50066869042058	0.203504989488143	0.682814538435657	0.411325950485611	0	0	0	0	-1.31699285160151
Microbiome → Measured Phenotypes (Linear)	clr	LBXGLU	Fasting Glucose (mg/dL)	RSV_genus1024	Proteobacteria; Rhodoferax	Proteobacteria	Rhodoferax	-6.39020713017206	4.85252106540885	0.203540789322787	0.682815984728153	0.411326821728975	0	0	0	0	-1.31688395455397
Microbiome → Measured Phenotypes (Linear)	clr	LBXGLU	Fasting Glucose (mg/dL)	RSV_genus551	Firmicutes; Proteiniclasticum	Firmicutes	Proteiniclasticum	-4.40099119390437	3.34263275205501	0.203626201412264	0.682919754767745	0.41138933256869	0	0	0	0	-1.31662420623345
Microbiome → Measured Phenotypes (Linear)	clr	LBXGLU	Fasting Glucose (mg/dL)	RSV_genus390	Chlorobi; unclassified	Chlorobi	NA	-6.14991446004206	4.67498753639939	0.2039984243454	0.683356190905986	0.411652240722051	0	0	0	0	-1.31549323119236
Microbiome → Measured Phenotypes (Linear)	clr	LBXGLU	Fasting Glucose (mg/dL)	RSV_genus1196	Proteobacteria; Tatumella	Proteobacteria	Tatumella	-7.48569113623293	5.7049232435068	0.205103251254085	0.684657014496041	0.412435853942735	0	0	0	0	-1.31214581103312
Microbiome → Measured Phenotypes (Linear)	clr	LBXGLU	Fasting Glucose (mg/dL)	RSV_genus745	Fusobacteria; unclassified	Fusobacteria	NA	-6.82175582216305	5.20015237328567	0.205205186845795	0.684769166542276	0.412503414084501	0	0	0	0	-1.31183767945107
Microbiome → Measured Phenotypes (Linear)	clr	LBXGLU	Fasting Glucose (mg/dL)	RSV_genus1200	Proteobacteria; Aquicella	Proteobacteria	Aquicella	-5.00793368967902	3.82258443283775	0.205783752859296	0.68489197213462	0.412577391898611	0	0	0	0	-1.310091059509
Microbiome → Measured Phenotypes (Linear)	clr	LBXGLU	Fasting Glucose (mg/dL)	RSV_genus1323	Tenericutes; unclassified	Tenericutes	NA	-7.43467114966365	5.69136068297411	0.207041208348323	0.68489197213462	0.412577391898611	0	0	0	0	-1.3063082035733
Microbiome → Measured Phenotypes (Linear)	clr	LBXGLU	Fasting Glucose (mg/dL)	RSV_genus241	Bacteroidetes; unclassified	Bacteroidetes	NA	-6.66495166845893	5.10218284389157	0.207045886698908	0.68489197213462	0.412577391898611	0	0	0	0	-1.30629416318122
Microbiome → Measured Phenotypes (Linear)	clr	LBXGLU	Fasting Glucose (mg/dL)	RSV_genus359	Bacteroidetes; unclassified	Bacteroidetes	NA	-4.82280628901662	3.69663586062643	0.207595180884802	0.68489197213462	0.412577391898611	0	0	0	0	-1.3046473796311
Microbiome → Measured Phenotypes (Linear)	clr	LBXGLU	Fasting Glucose (mg/dL)	RSV_genus510	Firmicutes; Dolosigranulum	Firmicutes	Dolosigranulum	-1.27885033837726	0.980328479202852	0.20764036332192	0.68489197213462	0.412577391898611	0	0	0	0	-1.30451207478655
Microbiome → Measured Phenotypes (Linear)	clr	LBXGLU	Fasting Glucose (mg/dL)	RSV_genus69	Actinobacteria; Jatrophihabitans	Actinobacteria	Jatrophihabitans	-5.5403818576108	4.24520229990547	0.207446582146086	0.68489197213462	0.412577391898611	0	0	0	0	-1.30509254122805
Microbiome → Measured Phenotypes (Linear)	clr	LBXGLU	Fasting Glucose (mg/dL)	RSV_genus866	Proteobacteria; Agaricicola	Proteobacteria	Agaricicola	-3.77041735023111	2.88152333626607	0.206318353523049	0.68489197213462	0.412577391898611	0	0	0	0	-1.30848058829775
Microbiome → Measured Phenotypes (Linear)	clr	LBXGLU	Fasting Glucose (mg/dL)	RSV_genus879	Proteobacteria; Pseudolabrys	Proteobacteria	Pseudolabrys	-1.96906376608521	1.50913632460171	0.207556903487764	0.68489197213462	0.412577391898611	0	0	0	0	-1.30476202446779
Microbiome → Measured Phenotypes (Linear)	clr	LBXGLU	Fasting Glucose (mg/dL)	RSV_genus885	Proteobacteria; Defluviimonas	Proteobacteria	Defluviimonas	-7.8896011455686	6.05441073891818	0.208106914852755	0.68489197213462	0.412577391898611	0	0	0	0	-1.30311627106065
Microbiome → Measured Phenotypes (Linear)	clr	LBXGLU	Fasting Glucose (mg/dL)	RSV_genus887	Proteobacteria; Gemmobacter	Proteobacteria	Gemmobacter	-4.21981819823411	3.22334098052368	0.206097928778018	0.68489197213462	0.412577391898611	0	0	0	0	-1.30914421518897
Microbiome → Measured Phenotypes (Linear)	clr	LBXGLU	Fasting Glucose (mg/dL)	RSV_genus921	Proteobacteria; unclassified	Proteobacteria	NA	-8.17127042067642	6.28352268303564	0.209007705828472	0.68489197213462	0.412577391898611	0	0	0	0	-1.3004282522505
Microbiome → Measured Phenotypes (Linear)	clr	LBXGLU	Fasting Glucose (mg/dL)	RSV_genus193	Actinobacteria; Atopobium	Actinobacteria	Atopobium	0.360909994594945	0.277933293607885	0.209639285960483	0.685377863466388	0.41287009174992	0	0	0	0	1.29854897882125
Microbiome → Measured Phenotypes (Linear)	clr	LBXGLU	Fasting Glucose (mg/dL)	RSV_genus156	Actinobacteria; Virgisporangium	Actinobacteria	Virgisporangium	-3.08610536149883	2.37747071727374	0.209803054564886	0.685533815099799	0.412964036665021	0	0	0	0	-1.29806240685803
Microbiome → Measured Phenotypes (Linear)	clr	LBXGLU	Fasting Glucose (mg/dL)	RSV_genus908	Proteobacteria; Belnapia	Proteobacteria	Belnapia	-5.81293895873537	4.48074581306509	0.210054793527919	0.685610758343862	0.413010387103121	0	0	0	0	-1.2973150455859
Microbiome → Measured Phenotypes (Linear)	clr	LBXGLU	Fasting Glucose (mg/dL)	RSV_genus369	Bacteroidetes; Nubsella	Bacteroidetes	Nubsella	-7.43366392507298	5.7332115669731	0.210296938718305	0.685794730400171	0.413121211458293	0	0	0	0	-1.29659682679348
Microbiome → Measured Phenotypes (Linear)	clr	LBXGLU	Fasting Glucose (mg/dL)	RSV_genus136	Actinobacteria; Sinomonas	Actinobacteria	Sinomonas	-5.04954683152686	3.91114097160729	0.212168460250227	0.687189583983808	0.413961468136764	0	0	0	0	-1.29106745785533
Microbiome → Measured Phenotypes (Linear)	clr	LBXGLU	Fasting Glucose (mg/dL)	RSV_genus235	Bacteroidetes; unclassified	Bacteroidetes	NA	-0.539995474704203	0.419075586560073	0.213028392724926	0.687189583983808	0.413961468136764	0	0	0	0	-1.28853956666072
Microbiome → Measured Phenotypes (Linear)	clr	LBXGLU	Fasting Glucose (mg/dL)	RSV_genus638	Firmicutes; [Eubacterium]_ventriosum_group	Firmicutes	[Eubacterium]_ventriosum_group	-4.15573910113111	3.22464277475638	0.212958740447986	0.687189583983808	0.413961468136764	0	0	0	0	-1.28874402264452
Microbiome → Measured Phenotypes (Linear)	clr	LBXGLU	Fasting Glucose (mg/dL)	RSV_genus82	Actinobacteria; Kineococcus	Actinobacteria	Kineococcus	-4.490688750835	3.47645993372953	0.211939508850594	0.687189583983808	0.413961468136764	0	0	0	0	-1.29174183981388
Microbiome → Measured Phenotypes (Linear)	clr	LBXGLU	Fasting Glucose (mg/dL)	RSV_genus1015	Proteobacteria; Limnohabitans	Proteobacteria	Limnohabitans	-5.28009776145197	4.130613346346	0.216544942287596	0.689281938921441	0.415221898070559	0	0	0	0	-1.27828419624965
Microbiome → Measured Phenotypes (Linear)	clr	LBXGLU	Fasting Glucose (mg/dL)	RSV_genus1022	Proteobacteria; Ramlibacter	Proteobacteria	Ramlibacter	-6.28942697944037	4.95135459348757	0.219333450414401	0.689281938921441	0.415221898070559	0	0	0	0	-1.27024370012052
Microbiome → Measured Phenotypes (Linear)	clr	LBXGLU	Fasting Glucose (mg/dL)	RSV_genus1063	Proteobacteria; Neisseria	Proteobacteria	Neisseria	0.24811027068779	0.19669337192844	0.222430348703967	0.689281938921441	0.415221898070559	0	0	0	0	1.26140636186793
Microbiome → Measured Phenotypes (Linear)	clr	LBXGLU	Fasting Glucose (mg/dL)	RSV_genus1090	Proteobacteria; Desulfobulbus	Proteobacteria	Desulfobulbus	0.632193719849386	0.498347643758863	0.219913992090528	0.689281938921441	0.415221898070559	0	0	0	0	1.26857973097047
Microbiome → Measured Phenotypes (Linear)	clr	LBXGLU	Fasting Glucose (mg/dL)	RSV_genus111	Actinobacteria; Candidatus_Limnoluna	Actinobacteria	Candidatus_Limnoluna	-5.021864310159	3.9807190788105	0.222380792144888	0.689281938921441	0.415221898070559	0	0	0	0	-1.26154702472992
Microbiome → Measured Phenotypes (Linear)	clr	LBXGLU	Fasting Glucose (mg/dL)	RSV_genus1183	Proteobacteria; Hafnia	Proteobacteria	Hafnia	-3.17185659655837	2.49651096867957	0.219238635493405	0.689281938921441	0.415221898070559	0	0	0	0	-1.27051578637205
Microbiome → Measured Phenotypes (Linear)	clr	LBXGLU	Fasting Glucose (mg/dL)	RSV_genus1293	Proteobacteria; unclassified	Proteobacteria	NA	-6.42863687791772	5.1163984603611	0.224172405785921	0.689281938921441	0.415221898070559	0	0	0	0	-1.25647697842986
Microbiome → Measured Phenotypes (Linear)	clr	LBXGLU	Fasting Glucose (mg/dL)	RSV_genus214	Actinobacteria; unclassified	Actinobacteria	NA	-5.42691423736331	4.29083430247145	0.221248001328693	0.689281938921441	0.415221898070559	0	0	0	0	-1.26476900639987
Microbiome → Measured Phenotypes (Linear)	clr	LBXGLU	Fasting Glucose (mg/dL)	RSV_genus260	Bacteroidetes; Prevotella_1	Bacteroidetes	Prevotella_1	-8.12714896742402	6.36850989238327	0.217283753039073	0.689281938921441	0.415221898070559	0	0	0	0	-1.27614608515315
Microbiome → Measured Phenotypes (Linear)	clr	LBXGLU	Fasting Glucose (mg/dL)	RSV_genus266	Bacteroidetes; Prevotellaceae_NK3B31_group	Bacteroidetes	Prevotellaceae_NK3B31_group	-5.72539607602731	4.5106682255029	0.219662172743622	0.689281938921441	0.415221898070559	0	0	0	0	-1.26930108573636
Microbiome → Measured Phenotypes (Linear)	clr	LBXGLU	Fasting Glucose (mg/dL)	RSV_genus30	Actinobacteria; Candidatus_Microthrix	Actinobacteria	Candidatus_Microthrix	-7.06030391463272	5.5702948081702	0.220294145658754	0.689281938921441	0.415221898070559	0	0	0	0	-1.267491965466
Microbiome → Measured Phenotypes (Linear)	clr	LBXGLU	Fasting Glucose (mg/dL)	RSV_genus439	Cyanobacteria; unclassified	Cyanobacteria	NA	-7.81770361465769	6.12877250183624	0.217481722310893	0.689281938921441	0.415221898070559	0	0	0	0	-1.27557412390743
Microbiome → Measured Phenotypes (Linear)	clr	LBXGLU	Fasting Glucose (mg/dL)	RSV_genus476	Firmicutes; Exiguobacterium	Firmicutes	Exiguobacterium	-4.84572661224684	3.78234107315889	0.215559533967945	0.689281938921441	0.415221898070559	0	0	0	0	-1.28114480384495
Microbiome → Measured Phenotypes (Linear)	clr	LBXGLU	Fasting Glucose (mg/dL)	RSV_genus499	Firmicutes; Abiotrophia	Firmicutes	Abiotrophia	0.33791391976303	0.266283132239423	0.21976643300152	0.689281938921441	0.415221898070559	0	0	0	0	1.26900234694251
Microbiome → Measured Phenotypes (Linear)	clr	LBXGLU	Fasting Glucose (mg/dL)	RSV_genus603	Firmicutes; Johnsonella	Firmicutes	Johnsonella	0.356453179624222	0.280638459052818	0.219365810646703	0.689281938921441	0.415221898070559	0	0	0	0	1.27015085825117
Microbiome → Measured Phenotypes (Linear)	clr	LBXGLU	Fasting Glucose (mg/dL)	RSV_genus666	Firmicutes; Pseudoflavonifractor	Firmicutes	Pseudoflavonifractor	-5.77040911844994	4.55288423876937	0.220319884443509	0.689281938921441	0.415221898070559	0	0	0	0	-1.26741836950584
Microbiome → Measured Phenotypes (Linear)	clr	LBXGLU	Fasting Glucose (mg/dL)	RSV_genus684	Firmicutes; Ruminococcus_1	Firmicutes	Ruminococcus_1	-0.648465150289568	0.50723240861166	0.216491896054515	0.689281938921441	0.415221898070559	0	0	0	0	-1.27843792959617
Microbiome → Measured Phenotypes (Linear)	clr	LBXGLU	Fasting Glucose (mg/dL)	RSV_genus747	Fusobacteria; unclassified	Fusobacteria	NA	-0.285355124979159	0.226960754663912	0.223884923472737	0.689281938921441	0.415221898070559	0	0	0	0	-1.25728840389925
Microbiome → Measured Phenotypes (Linear)	clr	LBXGLU	Fasting Glucose (mg/dL)	RSV_genus81	Actinobacteria; Angustibacter	Actinobacteria	Angustibacter	-5.4962414416597	4.36574010410844	0.223297692203228	0.689281938921441	0.415221898070559	0	0	0	0	-1.25894838231149
Microbiome → Measured Phenotypes (Linear)	clr	LBXGLU	Fasting Glucose (mg/dL)	RSV_genus854	Proteobacteria; Aminobacter	Proteobacteria	Aminobacter	-2.89557473332701	2.28006825292652	0.219435518569209	0.689281938921441	0.415221898070559	0	0	0	0	-1.26995090151818
Microbiome → Measured Phenotypes (Linear)	clr	LBXGLU	Fasting Glucose (mg/dL)	RSV_genus932	Proteobacteria; Skermanella	Proteobacteria	Skermanella	-3.17040593100111	2.49231957508272	0.218697506975219	0.689281938921441	0.415221898070559	0	0	0	0	-1.27207038884485
Microbiome → Measured Phenotypes (Linear)	clr	LBXGLU	Fasting Glucose (mg/dL)	RSV_genus968	Proteobacteria; Sandaracinobacter	Proteobacteria	Sandaracinobacter	-4.94440367111727	3.93492775503465	0.224149207278492	0.689281938921441	0.415221898070559	0	0	0	0	-1.256542426933
Microbiome → Measured Phenotypes (Linear)	clr	LBXGLU	Fasting Glucose (mg/dL)	RSV_genus1174	Proteobacteria; Candidatus_Blochmannia	Proteobacteria	Candidatus_Blochmannia	-1.27723452996967	1.01988352721923	0.225644779204329	0.689642245594422	0.415438946004351	0	0	0	0	-1.25233371839246
Microbiome → Measured Phenotypes (Linear)	clr	LBXGLU	Fasting Glucose (mg/dL)	RSV_genus519	Firmicutes; Lactobacillus	Firmicutes	Lactobacillus	0.307773550545667	0.24579422038162	0.225706878971414	0.689670538190359	0.415455989400852	0	0	0	0	1.25215942859771
Microbiome → Measured Phenotypes (Linear)	clr	LBXGLU	Fasting Glucose (mg/dL)	RSV_genus1002	Proteobacteria; Aquabacterium	Proteobacteria	Aquabacterium	-1.2588030195276	1.02145326456073	0.232845800941172	0.690002204519159	0.415655784455378	0	0	0	0	-1.23236477203776
Microbiome → Measured Phenotypes (Linear)	clr	LBXGLU	Fasting Glucose (mg/dL)	RSV_genus1173	Proteobacteria; Buchnera	Proteobacteria	Buchnera	-6.48604968147887	5.21811410391469	0.228993543826086	0.690002204519159	0.415655784455378	0	0	0	0	-1.24298732306619
Microbiome → Measured Phenotypes (Linear)	clr	LBXGLU	Fasting Glucose (mg/dL)	RSV_genus1208	Proteobacteria; Methylocaldum	Proteobacteria	Methylocaldum	-7.38530713056539	5.9257030350072	0.227796016783065	0.690002204519159	0.415655784455378	0	0	0	0	-1.24631745582512
Microbiome → Measured Phenotypes (Linear)	clr	LBXGLU	Fasting Glucose (mg/dL)	RSV_genus1331	Verrucomicrobia; unclassified	Verrucomicrobia	NA	-2.43799503369683	1.96252485266199	0.229250422033483	0.690002204519159	0.415655784455378	0	0	0	0	-1.2422747311403
Microbiome → Measured Phenotypes (Linear)	clr	LBXGLU	Fasting Glucose (mg/dL)	RSV_genus1335	Verrucomicrobia; Chthoniobacter	Verrucomicrobia	Chthoniobacter	-2.22764005773143	1.79322342710871	0.229257680887197	0.690002204519159	0.415655784455378	0	0	0	0	-1.24225460366818
Microbiome → Measured Phenotypes (Linear)	clr	LBXGLU	Fasting Glucose (mg/dL)	RSV_genus233	Bacteroidetes; Phocaeicola	Bacteroidetes	Phocaeicola	0.623046118223429	0.50678262434919	0.233924327376383	0.690002204519159	0.415655784455378	0	0	0	0	1.22941491733965
Microbiome → Measured Phenotypes (Linear)	clr	LBXGLU	Fasting Glucose (mg/dL)	RSV_genus29	Actinobacteria; unclassified	Actinobacteria	NA	-2.7481955464778	2.23554888684624	0.233960636560496	0.690002204519159	0.415655784455378	0	0	0	0	-1.22931579025085
Microbiome → Measured Phenotypes (Linear)	clr	LBXGLU	Fasting Glucose (mg/dL)	RSV_genus375	Bacteroidetes; unclassified	Bacteroidetes	NA	-1.93276109323656	1.54963785835496	0.22746725590304	0.690002204519159	0.415655784455378	0	0	0	0	-1.24723404427426
Microbiome → Measured Phenotypes (Linear)	clr	LBXGLU	Fasting Glucose (mg/dL)	RSV_genus382	Chlamydiae; unclassified	Chlamydiae	NA	-4.24573210044226	3.45797481681197	0.234513142173673	0.690002204519159	0.415655784455378	0	0	0	0	-1.22780885499813
Microbiome → Measured Phenotypes (Linear)	clr	LBXGLU	Fasting Glucose (mg/dL)	RSV_genus466	Firmicutes; Halolactibacillus	Firmicutes	Halolactibacillus	-6.37182369944902	5.17876662665433	0.233572973710899	0.690002204519159	0.415655784455378	0	0	0	0	-1.23037475113364
Microbiome → Measured Phenotypes (Linear)	clr	LBXGLU	Fasting Glucose (mg/dL)	RSV_genus55	Actinobacteria; Turicella	Actinobacteria	Turicella	-4.67601186300309	3.76326394187506	0.229154207142999	0.690002204519159	0.415655784455378	0	0	0	0	-1.24254156371324
Microbiome → Measured Phenotypes (Linear)	clr	LBXGLU	Fasting Glucose (mg/dL)	RSV_genus570	Firmicutes; Sedimentibacter	Firmicutes	Sedimentibacter	-7.69269539513415	6.18135763555509	0.228449224595425	0.690002204519159	0.415655784455378	0	0	0	0	-1.24449932339877
Microbiome → Measured Phenotypes (Linear)	clr	LBXGLU	Fasting Glucose (mg/dL)	RSV_genus669	Firmicutes; Ruminiclostridium_5	Firmicutes	Ruminiclostridium_5	-1.24655064359278	1.00464465699037	0.229787219099342	0.690002204519159	0.415655784455378	0	0	0	0	-1.24078761074299
Microbiome → Measured Phenotypes (Linear)	clr	LBXGLU	Fasting Glucose (mg/dL)	RSV_genus850	Proteobacteria; unclassified	Proteobacteria	NA	-5.85059763432526	4.73545408008606	0.231707970935891	0.690002204519159	0.415655784455378	0	0	0	0	-1.23548819931096
Microbiome → Measured Phenotypes (Linear)	clr	LBXGLU	Fasting Glucose (mg/dL)	RSV_genus1035	Proteobacteria; Actimicrobium	Proteobacteria	Actimicrobium	-7.14708773589525	5.82133184329416	0.234538046825007	0.690037580293185	0.415677094742515	0	0	0	0	-1.22774099266103
Microbiome → Measured Phenotypes (Linear)	clr	LBXGLU	Fasting Glucose (mg/dL)	RSV_genus635	Firmicutes; Tyzzerella_4	Firmicutes	Tyzzerella_4	-6.14702882973069	5.01001512152947	0.234829157089741	0.690386463596474	0.415887261263959	0	0	0	0	-1.22694815896167
Microbiome → Measured Phenotypes (Linear)	clr	LBXGLU	Fasting Glucose (mg/dL)	RSV_genus209	Actinobacteria; Rubrobacter	Actinobacteria	Rubrobacter	-3.30820243743886	2.69945540612627	0.235358896919975	0.690622202263954	0.416029269709897	0	0	0	0	-1.22550734860486
Microbiome → Measured Phenotypes (Linear)	clr	LBXGLU	Fasting Glucose (mg/dL)	RSV_genus67	Actinobacteria; Fodinicola	Actinobacteria	Fodinicola	-6.50605994877455	5.32124957577136	0.236409784583871	0.690622202263954	0.416029269709897	0	0	0	0	-1.22265641859721
Microbiome → Measured Phenotypes (Linear)	clr	LBXGLU	Fasting Glucose (mg/dL)	RSV_genus68	Actinobacteria; Frankia	Actinobacteria	Frankia	-5.08379443814887	4.15291428021185	0.235858393500192	0.690622202263954	0.416029269709897	0	0	0	0	-1.22415106480106
Microbiome → Measured Phenotypes (Linear)	clr	LBXGLU	Fasting Glucose (mg/dL)	RSV_genus106	Actinobacteria; Phycicoccus	Actinobacteria	Phycicoccus	-3.59374781711358	2.94344872472932	0.237047531192652	0.691092468058262	0.416312556772395	0	0	0	0	-1.22093100753575
Microbiome → Measured Phenotypes (Linear)	clr	LBXGLU	Fasting Glucose (mg/dL)	RSV_genus522	Firmicutes; Fructobacillus	Firmicutes	Fructobacillus	-5.91485007376007	4.85146218791229	0.237692687275239	0.691590104071608	0.416612331593614	0	0	0	0	-1.21918915260172
Microbiome → Measured Phenotypes (Linear)	clr	LBXGLU	Fasting Glucose (mg/dL)	RSV_genus1025	Proteobacteria; Roseateles	Proteobacteria	Roseateles	-6.28447520449178	5.17266814943033	0.239272576253973	0.69266536421499	0.417260065898612	0	0	0	0	-1.21493879424372
Microbiome → Measured Phenotypes (Linear)	clr	LBXGLU	Fasting Glucose (mg/dL)	RSV_genus1049	Proteobacteria; Tepidiphilus	Proteobacteria	Tepidiphilus	-1.92026565838761	1.59945389050598	0.244670606264508	0.69266536421499	0.417260065898612	0	0	0	0	-1.2005758151491
Microbiome → Measured Phenotypes (Linear)	clr	LBXGLU	Fasting Glucose (mg/dL)	RSV_genus1061	Proteobacteria; Kingella	Proteobacteria	Kingella	-0.37896001642227	0.312643607323234	0.240326604489683	0.69266536421499	0.417260065898612	0	0	0	0	-1.21211503304615
Microbiome → Measured Phenotypes (Linear)	clr	LBXGLU	Fasting Glucose (mg/dL)	RSV_genus1106	Proteobacteria; unclassified	Proteobacteria	NA	-3.07618252288554	2.57759902166869	0.247390608854641	0.69266536421499	0.417260065898612	0	0	0	0	-1.19342942677487
Microbiome → Measured Phenotypes (Linear)	clr	LBXGLU	Fasting Glucose (mg/dL)	RSV_genus1145	Proteobacteria; Tolumonas	Proteobacteria	Tolumonas	-4.78954675842972	3.95766350271643	0.241045107517753	0.69266536421499	0.417260065898612	0	0	0	0	-1.21019554975867
Microbiome → Measured Phenotypes (Linear)	clr	LBXGLU	Fasting Glucose (mg/dL)	RSV_genus1242	Proteobacteria; unclassified	Proteobacteria	NA	-7.49064568234334	6.18215112476743	0.240497968338998	0.69266536421499	0.417260065898612	0	0	0	0	-1.21165683775243
Microbiome → Measured Phenotypes (Linear)	clr	LBXGLU	Fasting Glucose (mg/dL)	RSV_genus1244	Proteobacteria; Psychrobacter	Proteobacteria	Psychrobacter	-2.81805790422294	2.32729738438427	0.240791926342735	0.69266536421499	0.417260065898612	0	0	0	0	-1.21087142671649
Microbiome → Measured Phenotypes (Linear)	clr	LBXGLU	Fasting Glucose (mg/dL)	RSV_genus125	Actinobacteria; unclassified	Actinobacteria	NA	-1.20887640583182	1.00608935043067	0.244297914664887	0.69266536421499	0.417260065898612	0	0	0	0	-1.20155968782927
Microbiome → Measured Phenotypes (Linear)	clr	LBXGLU	Fasting Glucose (mg/dL)	RSV_genus1292	Proteobacteria; unclassified	Proteobacteria	NA	-0.576998256238647	0.483258964605758	0.247182838192957	0.69266536421499	0.417260065898612	0	0	0	0	-1.19397320794527
Microbiome → Measured Phenotypes (Linear)	clr	LBXGLU	Fasting Glucose (mg/dL)	RSV_genus1330	Verrucomicrobia; unclassified	Verrucomicrobia	NA	-1.76618286280615	1.48162723953873	0.247915905443303	0.69266536421499	0.417260065898612	0	0	0	0	-1.19205614993689
Microbiome → Measured Phenotypes (Linear)	clr	LBXGLU	Fasting Glucose (mg/dL)	RSV_genus206	Actinobacteria; unclassified	Actinobacteria	NA	-6.33527729919555	5.31215512460907	0.24770769576612	0.69266536421499	0.417260065898612	0	0	0	0	-1.19260020661798
Microbiome → Measured Phenotypes (Linear)	clr	LBXGLU	Fasting Glucose (mg/dL)	RSV_genus245	Bacteroidetes; Dysgonomonas	Bacteroidetes	Dysgonomonas	-6.5936725698608	5.5019264828087	0.245485019489258	0.69266536421499	0.417260065898612	0	0	0	0	-1.19842978463332
Microbiome → Measured Phenotypes (Linear)	clr	LBXGLU	Fasting Glucose (mg/dL)	RSV_genus259	Bacteroidetes; Prevotella	Bacteroidetes	Prevotella	0.307249790656417	0.252484745425049	0.238540964661797	0.69266536421499	0.417260065898612	0	0	0	0	1.21690437233811
Microbiome → Measured Phenotypes (Linear)	clr	LBXGLU	Fasting Glucose (mg/dL)	RSV_genus423	Cyanobacteria; unclassified	Cyanobacteria	NA	-4.03898900954444	3.37195900695451	0.245718037942361	0.69266536421499	0.417260065898612	0	0	0	0	-1.19781675910479
Microbiome → Measured Phenotypes (Linear)	clr	LBXGLU	Fasting Glucose (mg/dL)	RSV_genus634	Firmicutes; Tyzzerella_3	Firmicutes	Tyzzerella_3	-7.01893939715414	5.80219326655595	0.241229174052613	0.69266536421499	0.417260065898612	0	0	0	0	-1.20970451598218
Microbiome → Measured Phenotypes (Linear)	clr	LBXGLU	Fasting Glucose (mg/dL)	RSV_genus667	Firmicutes; Ruminiclostridium	Firmicutes	Ruminiclostridium	-1.12493152116534	0.924897266857034	0.238774194777771	0.69266536421499	0.417260065898612	0	0	0	0	-1.21627726827225
Microbiome → Measured Phenotypes (Linear)	clr	LBXGLU	Fasting Glucose (mg/dL)	RSV_genus843	Proteobacteria; unclassified	Proteobacteria	NA	-4.04391105683645	3.39798900268292	0.248669640405269	0.69266536421499	0.417260065898612	0	0	0	0	-1.19008950695354
Microbiome → Measured Phenotypes (Linear)	clr	LBXGLU	Fasting Glucose (mg/dL)	RSV_genus897	Proteobacteria; Rhodobacter	Proteobacteria	Rhodobacter	-2.05359478675158	1.69498214477402	0.240529292743012	0.69266536421499	0.417260065898612	0	0	0	0	-1.21157310894586
Microbiome → Measured Phenotypes (Linear)	clr	LBXGLU	Fasting Glucose (mg/dL)	RSV_genus937	Proteobacteria; unclassified	Proteobacteria	NA	-4.87762786959075	4.04537647633723	0.242723342149842	0.69266536421499	0.417260065898612	0	0	0	0	-1.20572903365648
Microbiome → Measured Phenotypes (Linear)	clr	LBXGLU	Fasting Glucose (mg/dL)	RSV_genus558	Firmicutes; Eubacterium	Firmicutes	Eubacterium	-5.43745672902253	4.56935100085398	0.248709945488529	0.69267462923139	0.417265647123766	0	0	0	0	-1.18998447000598
Microbiome → Measured Phenotypes (Linear)	clr	LBXGLU	Fasting Glucose (mg/dL)	RSV_genus134	Actinobacteria; Nesterenkonia	Actinobacteria	Nesterenkonia	-1.8833301360679	1.58350944130102	0.248957589807499	0.692923332978997	0.41741546570497	0	0	0	0	-1.18933937932226
Microbiome → Measured Phenotypes (Linear)	clr	LBXGLU	Fasting Glucose (mg/dL)	RSV_genus142	Actinobacteria; Promicromonospora	Actinobacteria	Promicromonospora	-6.13221326424167	5.15945987288224	0.249265554874386	0.693088928196788	0.417515219893727	0	0	0	0	-1.18853783444894
Microbiome → Measured Phenotypes (Linear)	clr	LBXGLU	Fasting Glucose (mg/dL)	RSV_genus1304	Spirochaetae; Sphaerochaeta	Spirochaetae	Sphaerochaeta	-4.41487120604969	3.71953412423116	0.249879560674896	0.693567501832827	0.417803511581499	0	0	0	0	-1.1869419821393
Microbiome → Measured Phenotypes (Linear)	clr	LBXGLU	Fasting Glucose (mg/dL)	RSV_genus1105	Proteobacteria; unclassified	Proteobacteria	NA	-6.09666206514312	5.14424597039328	0.25057346664344	0.694177632430596	0.418171052888723	0	0	0	0	-1.18514202085812
Microbiome → Measured Phenotypes (Linear)	clr	LBXGLU	Fasting Glucose (mg/dL)	RSV_genus374	Bacteroidetes; unclassified	Bacteroidetes	NA	0.297270066405502	0.250910313182685	0.250718520708653	0.694330215439232	0.418262968551794	0	0	0	0	1.1847662323432
Microbiome → Measured Phenotypes (Linear)	clr	LBXGLU	Fasting Glucose (mg/dL)	RSV_genus1107	Proteobacteria; unclassified	Proteobacteria	NA	-7.42008291678002	6.27994401340148	0.251961645016621	0.695242737286832	0.418812669671461	0	0	0	0	-1.18155239934392
Microbiome → Measured Phenotypes (Linear)	clr	LBXGLU	Fasting Glucose (mg/dL)	RSV_genus909	Proteobacteria; Craurococcus	Proteobacteria	Craurococcus	-7.42008291678002	6.27994401340148	0.251961645016621	0.695242737286832	0.418812669671461	0	0	0	0	-1.18155239934392
Microbiome → Measured Phenotypes (Linear)	clr	LBXGLU	Fasting Glucose (mg/dL)	RSV_genus190	Actinobacteria; Actinoallomurus	Actinobacteria	Actinoallomurus	-3.46644668150272	2.93578937113749	0.252270971711757	0.695381722435561	0.418896394014143	0	0	0	0	-1.18075455806955
Microbiome → Measured Phenotypes (Linear)	clr	LBXGLU	Fasting Glucose (mg/dL)	RSV_genus741	Fusobacteria; Cetobacterium	Fusobacteria	Cetobacterium	-1.23878418612919	1.05152162991828	0.253307189873372	0.696139874313903	0.419353103009658	0	0	0	0	-1.1780872127428
Microbiome → Measured Phenotypes (Linear)	clr	LBXGLU	Fasting Glucose (mg/dL)	RSV_genus463	Firmicutes; Bacillus	Firmicutes	Bacillus	-4.76323626839594	4.04579151342086	0.253601499391558	0.696300012886506	0.419449570127561	0	0	0	0	-1.17733112361207
Microbiome → Measured Phenotypes (Linear)	clr	LBXGLU	Fasting Glucose (mg/dL)	RSV_genus100	Actinobacteria; Arsenicicoccus	Actinobacteria	Arsenicicoccus	-2.1981385376081	1.86973964694677	0.25426115933133	0.696890034687662	0.419804997940688	0	0	0	0	-1.17563883356573
Microbiome → Measured Phenotypes (Linear)	clr	LBXGLU	Fasting Glucose (mg/dL)	RSV_genus174	Actinobacteria; Actinophytocola	Actinobacteria	Actinophytocola	-2.65913080862576	2.2639813229793	0.254691181634687	0.697327981268841	0.420068815981496	0	0	0	0	-1.17453743175163
Microbiome → Measured Phenotypes (Linear)	clr	LBXGLU	Fasting Glucose (mg/dL)	RSV_genus1045	Proteobacteria; Undibacterium	Proteobacteria	Undibacterium	-4.32656152575246	3.68485813726395	0.254844131762576	0.697459761557822	0.420148200132784	0	0	0	0	-1.17414602261051
Microbiome → Measured Phenotypes (Linear)	clr	LBXGLU	Fasting Glucose (mg/dL)	RSV_genus746	Fusobacteria; Leptotrichia	Fusobacteria	Leptotrichia	0.275701684412477	0.234905488252884	0.255029972715038	0.697593265049669	0.420228622337623	0	0	0	0	1.17367068118763
Microbiome → Measured Phenotypes (Linear)	clr	LBXGLU	Fasting Glucose (mg/dL)	RSV_genus902	Proteobacteria; Acetobacter	Proteobacteria	Acetobacter	-5.4258312229051	4.62450297878519	0.255183267334803	0.697717407427739	0.420303405428464	0	0	0	0	-1.17327878212988
Microbiome → Measured Phenotypes (Linear)	clr	LBXGLU	Fasting Glucose (mg/dL)	RSV_genus636	Firmicutes; [Eubacterium]_hallii_group	Firmicutes	[Eubacterium]_hallii_group	-1.38753252380455	1.18341786255111	0.255496346166952	0.698007437925614	0.42047811915158	0	0	0	0	-1.17247894231834
Microbiome → Measured Phenotypes (Linear)	clr	LBXGLU	Fasting Glucose (mg/dL)	RSV_genus11	Acidobacteria; Candidatus_Solibacter	Acidobacteria	Candidatus_Solibacter	-4.50356639211307	3.8463650538099	0.256129762970147	0.698445992571936	0.42074230348947	0	0	0	0	-1.17086296519157
Microbiome → Measured Phenotypes (Linear)	clr	LBXGLU	Fasting Glucose (mg/dL)	RSV_genus807	Proteobacteria; Aurantimonas	Proteobacteria	Aurantimonas	-4.49479190839652	3.84161906491988	0.25645852533648	0.698691375733345	0.420890121756976	0	0	0	0	-1.17002540658993
Microbiome → Measured Phenotypes (Linear)	clr	LBXGLU	Fasting Glucose (mg/dL)	RSV_genus582	Firmicutes; [Eubacterium]_brachy_group	Firmicutes	[Eubacterium]_brachy_group	0.271179754934277	0.232250579651093	0.257405597427396	0.699190652311838	0.42119088485097	0	0	0	0	1.16761712862748
Microbiome → Measured Phenotypes (Linear)	clr	LBXGLU	Fasting Glucose (mg/dL)	RSV_genus449	Deinococcus-Thermus; Meiothermus	Deinococcus-Thermus	Meiothermus	-1.58412134234194	1.35677475851371	0.257426526479294	0.699205145654225	0.421199615608002	0	0	0	0	-1.16756398392706
Microbiome → Measured Phenotypes (Linear)	clr	LBXGLU	Fasting Glucose (mg/dL)	RSV_genus498	Firmicutes; Thermoactinomyces	Firmicutes	Thermoactinomyces	-7.14019817916416	6.11822051437863	0.257633583224157	0.69937960930623	0.421304712121692	0	0	0	0	-1.16703838352733
Microbiome → Measured Phenotypes (Linear)	clr	LBXGLU	Fasting Glucose (mg/dL)	RSV_genus903	Proteobacteria; Acidicaldus	Proteobacteria	Acidicaldus	-4.44442175977602	3.81429452887936	0.258358185922274	0.700127905188336	0.421755483887121	0	0	0	0	-1.16520151396956
Microbiome → Measured Phenotypes (Linear)	clr	LBXGLU	Fasting Glucose (mg/dL)	RSV_genus516	Firmicutes; Enterococcus	Firmicutes	Enterococcus	-2.97458158883669	2.55420041247893	0.258602022013884	0.700426737440813	0.421935499767521	0	0	0	0	-1.16458425670277
Microbiome → Measured Phenotypes (Linear)	clr	LBXGLU	Fasting Glucose (mg/dL)	RSV_genus1054	Proteobacteria; Alysiella	Proteobacteria	Alysiella	-0.378094188480861	0.326236750351031	0.260833131237891	0.701653907068366	0.422674744005959	0	0	0	0	-1.15895645746235
Microbiome → Measured Phenotypes (Linear)	clr	LBXGLU	Fasting Glucose (mg/dL)	RSV_genus1059	Proteobacteria; Deefgea	Proteobacteria	Deefgea	-1.91139531941268	1.64896541794869	0.260756874373592	0.701653907068366	0.422674744005959	0	0	0	0	-1.15914821415142
Microbiome → Measured Phenotypes (Linear)	clr	LBXGLU	Fasting Glucose (mg/dL)	RSV_genus1118	Proteobacteria; Byssovorax	Proteobacteria	Byssovorax	-7.27765063413423	6.27137782863272	0.260237712925017	0.701653907068366	0.422674744005959	0	0	0	0	-1.16045482077435
Microbiome → Measured Phenotypes (Linear)	clr	LBXGLU	Fasting Glucose (mg/dL)	RSV_genus1317	Tenericutes; Mesoplasma	Tenericutes	Mesoplasma	-5.33263784992591	4.66741230780989	0.267429305040156	0.701653907068366	0.422674744005959	0	0	0	0	-1.14252555768491
Microbiome → Measured Phenotypes (Linear)	clr	LBXGLU	Fasting Glucose (mg/dL)	RSV_genus1340	Verrucomicrobia; unclassified	Verrucomicrobia	NA	-4.21633684862909	3.68870269721909	0.26722068714549	0.701653907068366	0.422674744005959	0	0	0	0	-1.14304057407711
Microbiome → Measured Phenotypes (Linear)	clr	LBXGLU	Fasting Glucose (mg/dL)	RSV_genus175	Actinobacteria; Crossiella	Actinobacteria	Crossiella	-4.08436436352413	3.55545138315833	0.264911583448858	0.701653907068366	0.422674744005959	0	0	0	0	-1.148761134204
Microbiome → Measured Phenotypes (Linear)	clr	LBXGLU	Fasting Glucose (mg/dL)	RSV_genus267	Bacteroidetes; Prevotellaceae_UCG-001	Bacteroidetes	Prevotellaceae_UCG-001	-6.41657894251936	5.55587598170653	0.262443158730242	0.701653907068366	0.422674744005959	0	0	0	0	-1.15491759780938
Microbiome → Measured Phenotypes (Linear)	clr	LBXGLU	Fasting Glucose (mg/dL)	RSV_genus300	Bacteroidetes; Rudanella	Bacteroidetes	Rudanella	-3.93616656365043	3.42943054009453	0.265314220119637	0.701653907068366	0.422674744005959	0	0	0	0	-1.14776098178152
Microbiome → Measured Phenotypes (Linear)	clr	LBXGLU	Fasting Glucose (mg/dL)	RSV_genus305	Bacteroidetes; unclassified	Bacteroidetes	NA	-4.41141229397773	3.81049416452207	0.261332871012275	0.701653907068366	0.422674744005959	0	0	0	0	-1.15770083971012
Microbiome → Measured Phenotypes (Linear)	clr	LBXGLU	Fasting Glucose (mg/dL)	RSV_genus407	Chloroflexi; unclassified	Chloroflexi	NA	-1.74087031731607	1.51643990709361	0.26521867183273	0.701653907068366	0.422674744005959	0	0	0	0	-1.14799822213371
Microbiome → Measured Phenotypes (Linear)	clr	LBXGLU	Fasting Glucose (mg/dL)	RSV_genus530	Firmicutes; Streptococcus	Firmicutes	Streptococcus	0.298971412739133	0.25818805496644	0.261229708119871	0.701653907068366	0.422674744005959	0	0	0	0	1.15795989391529
Microbiome → Measured Phenotypes (Linear)	clr	LBXGLU	Fasting Glucose (mg/dL)	RSV_genus562	Firmicutes; Ezakiella	Firmicutes	Ezakiella	-0.676071712624908	0.583901033427479	0.261272170819614	0.701653907068366	0.422674744005959	0	0	0	0	-1.15785325581013
Microbiome → Measured Phenotypes (Linear)	clr	LBXGLU	Fasting Glucose (mg/dL)	RSV_genus60	Actinobacteria; unclassified	Actinobacteria	NA	-7.53827521039385	6.51430232737262	0.261537021452063	0.701653907068366	0.422674744005959	0	0	0	0	-1.15718841889155
Microbiome → Measured Phenotypes (Linear)	clr	LBXGLU	Fasting Glucose (mg/dL)	RSV_genus713	Firmicutes; Incertae_Sedis	Firmicutes	Incertae_Sedis	-0.769759486726576	0.670694861356014	0.265336986150781	0.701653907068366	0.422674744005959	0	0	0	0	-1.14770446454632
Microbiome → Measured Phenotypes (Linear)	clr	LBXGLU	Fasting Glucose (mg/dL)	RSV_genus811	Proteobacteria; unclassified	Proteobacteria	NA	-2.83040541854388	2.45263611982473	0.262799647783661	0.701653907068366	0.422674744005959	0	0	0	0	-1.15402582375169
Microbiome → Measured Phenotypes (Linear)	clr	LBXGLU	Fasting Glucose (mg/dL)	RSV_genus833	Proteobacteria; Devosia	Proteobacteria	Devosia	-1.19481938548872	1.04179449771169	0.265666893242773	0.701653907068366	0.422674744005959	0	0	0	0	-1.14688586675505
Microbiome → Measured Phenotypes (Linear)	clr	LBXGLU	Fasting Glucose (mg/dL)	RSV_genus1190	Proteobacteria; Plesiomonas	Proteobacteria	Plesiomonas	-2.78442653555246	2.44251499445216	0.268460832234772	0.70223250816699	0.423023292013429	0	0	0	0	-1.13998339493387
Microbiome → Measured Phenotypes (Linear)	clr	LBXGLU	Fasting Glucose (mg/dL)	RSV_genus1193	Proteobacteria; Rahnella	Proteobacteria	Rahnella	-2.57328634402013	2.26786168491649	0.270624249987871	0.70223250816699	0.423023292013429	0	0	0	0	-1.13467517050753
Microbiome → Measured Phenotypes (Linear)	clr	LBXGLU	Fasting Glucose (mg/dL)	RSV_genus135	Actinobacteria; Rothia	Actinobacteria	Rothia	0.260438244262747	0.229392222025926	0.27035244655843	0.70223250816699	0.423023292013429	0	0	0	0	1.13534034398652
Microbiome → Measured Phenotypes (Linear)	clr	LBXGLU	Fasting Glucose (mg/dL)	RSV_genus919	Proteobacteria; unclassified	Proteobacteria	NA	-3.31044604192293	2.92348784274883	0.271571103868285	0.702355011068087	0.423097087487009	0	0	0	0	-1.13236182942709
Microbiome → Measured Phenotypes (Linear)	clr	LBXGLU	Fasting Glucose (mg/dL)	RSV_genus918	Proteobacteria; unclassified	Proteobacteria	NA	-4.711449789919	4.16214547707786	0.271729164006923	0.702422833398967	0.423137943507411	0	0	0	0	-1.13197624058705
Microbiome → Measured Phenotypes (Linear)	clr	LBXGLU	Fasting Glucose (mg/dL)	RSV_genus1287	Proteobacteria; Acidibacter	Proteobacteria	Acidibacter	-1.5818786329853	1.39799371707994	0.271910175402328	0.702644466306973	0.423271454675397	0	0	0	0	-1.13153486575709
Microbiome → Measured Phenotypes (Linear)	clr	LBXGLU	Fasting Glucose (mg/dL)	RSV_genus912	Proteobacteria; unclassified	Proteobacteria	NA	-2.61536176770606	2.32030901526855	0.27370876679719	0.704021509330188	0.424100982312112	0	0	0	0	-1.12716097317036
Microbiome → Measured Phenotypes (Linear)	clr	LBXGLU	Fasting Glucose (mg/dL)	RSV_genus577	Firmicutes; Family_XIII_AD3011_group	Firmicutes	Family_XIII_AD3011_group	1.67241948507692	1.48398171610878	0.273782881811857	0.704080140233981	0.424136301437399	0	0	0	0	1.12698119317956
Microbiome → Measured Phenotypes (Linear)	clr	LBXGLU	Fasting Glucose (mg/dL)	RSV_genus383	Chlamydiae; Candidatus_Protochlamydia	Chlamydiae	Candidatus_Protochlamydia	-4.29378445554543	3.81442695505877	0.274324040744988	0.704385675534	0.424320355218643	0	0	0	0	-1.12566959759209
Microbiome → Measured Phenotypes (Linear)	clr	LBXGLU	Fasting Glucose (mg/dL)	RSV_genus218	Actinobacteria; unclassified	Actinobacteria	NA	-1.89477485307512	1.68566658018956	0.27499304153056	0.705033865711131	0.424710823531334	0	0	0	0	-1.12405079114877
Microbiome → Measured Phenotypes (Linear)	clr	LBXGLU	Fasting Glucose (mg/dL)	RSV_genus1092	Proteobacteria; unclassified	Proteobacteria	NA	-3.98641153228964	3.55856407691164	0.276576670642437	0.70582460219242	0.425187161418771	0	0	0	0	-1.12023036430731
Microbiome → Measured Phenotypes (Linear)	clr	LBXGLU	Fasting Glucose (mg/dL)	RSV_genus645	Firmicutes; Acetoanaerobium	Firmicutes	Acetoanaerobium	-5.13792348075321	4.5877917709755	0.276708902122764	0.70582460219242	0.425187161418771	0	0	0	0	-1.11991209218738
Microbiome → Measured Phenotypes (Linear)	clr	LBXGLU	Fasting Glucose (mg/dL)	RSV_genus121	Actinobacteria; Lysinimonas	Actinobacteria	Lysinimonas	-2.73305955439103	2.44563242981183	0.277701432711589	0.706397827298076	0.425532470940103	0	0	0	0	-1.11752670641569
Microbiome → Measured Phenotypes (Linear)	clr	LBXGLU	Fasting Glucose (mg/dL)	RSV_genus898	Proteobacteria; Rubellimicrobium	Proteobacteria	Rubellimicrobium	-2.20953506925554	1.97727050068692	0.277726196731494	0.706430129308288	0.425551929598795	0	0	0	0	-1.1174672704053
Microbiome → Measured Phenotypes (Linear)	clr	LBXGLU	Fasting Glucose (mg/dL)	RSV_genus556	Firmicutes; Acetobacterium	Firmicutes	Acetobacterium	-4.04417111191306	3.62219948213864	0.278131120809871	0.706751727046124	0.425745659356648	0	0	0	0	-1.11649596656816
Microbiome → Measured Phenotypes (Linear)	clr	LBXGLU	Fasting Glucose (mg/dL)	RSV_genus1204	Proteobacteria; Rickettsiella	Proteobacteria	Rickettsiella	-3.2981055071048	2.95724611788476	0.278645989745127	0.707147020242839	0.425983783094071	0	0	0	0	-1.1152624352632
Microbiome → Measured Phenotypes (Linear)	clr	LBXGLU	Fasting Glucose (mg/dL)	RSV_genus367	Bacteroidetes; Mucilaginibacter	Bacteroidetes	Mucilaginibacter	-2.62097208065249	2.34967873878203	0.278563580728837	0.707147020242839	0.425983783094071	0	0	0	0	-1.11545975940996
Microbiome → Measured Phenotypes (Linear)	clr	LBXGLU	Fasting Glucose (mg/dL)	RSV_genus1113	Proteobacteria; unclassified	Proteobacteria	NA	-3.24200249677283	2.91290503371027	0.279600878226196	0.708042275618822	0.426523082929862	0	0	0	0	-1.11297912539338
Microbiome → Measured Phenotypes (Linear)	clr	LBXGLU	Fasting Glucose (mg/dL)	RSV_genus1005	Proteobacteria; Caenimonas	Proteobacteria	Caenimonas	-2.22012521288967	2.00041625561293	0.280921113044719	0.709245191340951	0.427247716669929	0	0	0	0	-1.1098316196243
Microbiome → Measured Phenotypes (Linear)	clr	LBXGLU	Fasting Glucose (mg/dL)	RSV_genus1177	Proteobacteria; Cedecea	Proteobacteria	Cedecea	-5.96102522535928	5.37118450303629	0.280927775895462	0.709245191340951	0.427247716669929	0	0	0	0	-1.10981576261057
Microbiome → Measured Phenotypes (Linear)	clr	LBXGLU	Fasting Glucose (mg/dL)	RSV_genus1143	Proteobacteria; Aeromonas	Proteobacteria	Aeromonas	-2.64609687477933	2.38468008856097	0.28100860438177	0.709253460469895	0.427252697974706	0	0	0	0	-1.10962341970831
Microbiome → Measured Phenotypes (Linear)	clr	LBXGLU	Fasting Glucose (mg/dL)	RSV_genus1077	Proteobacteria; Methyloversatilis	Proteobacteria	Methyloversatilis	-3.89442559436777	3.51131475754591	0.281225486751071	0.709468547808248	0.427382266106176	0	0	0	0	-1.10910751763241
Microbiome → Measured Phenotypes (Linear)	clr	LBXGLU	Fasting Glucose (mg/dL)	RSV_genus1038	Proteobacteria; Herminiimonas	Proteobacteria	Herminiimonas	-3.4537766168515	3.11628153990784	0.281564967827872	0.7098000136248	0.427581940372572	0	0	0	0	-1.10830057317403
Microbiome → Measured Phenotypes (Linear)	clr	LBXGLU	Fasting Glucose (mg/dL)	RSV_genus702	Firmicutes; Dielma	Firmicutes	Dielma	-4.22508427434135	3.818241985304	0.282301515093585	0.710314326259361	0.427891761153105	0	0	0	0	-1.10655225378675
Microbiome → Measured Phenotypes (Linear)	clr	LBXGLU	Fasting Glucose (mg/dL)	RSV_genus1064	Proteobacteria; Simonsiella	Proteobacteria	Simonsiella	0.681453183201619	0.616319612038701	0.282668886780419	0.710618312154633	0.428074881576395	0	0	0	0	1.10568148390973
Microbiome → Measured Phenotypes (Linear)	clr	LBXGLU	Fasting Glucose (mg/dL)	RSV_genus920	Proteobacteria; unclassified	Proteobacteria	NA	-3.84768824554125	3.47977286530796	0.282648530854451	0.710618312154633	0.428074881576395	0	0	0	0	-1.105729711241
Microbiome → Measured Phenotypes (Linear)	clr	LBXGLU	Fasting Glucose (mg/dL)	RSV_genus513	Firmicutes; unclassified	Firmicutes	NA	-1.07402028330868	0.973985081368067	0.283926390268267	0.711897105283365	0.428845223696461	0	0	0	0	-1.10270711929192
Microbiome → Measured Phenotypes (Linear)	clr	LBXGLU	Fasting Glucose (mg/dL)	RSV_genus847	Proteobacteria; Microvirga	Proteobacteria	Microvirga	-2.18187961510801	1.98014308606289	0.284276902358203	0.712210449615223	0.429033981621016	0	0	0	0	-1.10187977346942
Microbiome → Measured Phenotypes (Linear)	clr	LBXGLU	Fasting Glucose (mg/dL)	RSV_genus443	Cyanobacteria; unclassified	Cyanobacteria	NA	-3.60431641898847	3.2767445633881	0.285087759128189	0.712945897629102	0.429477013859366	0	0	0	0	-1.09996868820976
Microbiome → Measured Phenotypes (Linear)	clr	LBXGLU	Fasting Glucose (mg/dL)	RSV_genus1176	Proteobacteria; Candidatus_Nasuia	Proteobacteria	Candidatus_Nasuia	-1.49592702594817	1.37601076579467	0.290571273413333	0.713575092886923	0.429856039675157	0	0	0	0	-1.08714776303675
Microbiome → Measured Phenotypes (Linear)	clr	LBXGLU	Fasting Glucose (mg/dL)	RSV_genus1338	Verrucomicrobia; unclassified	Verrucomicrobia	NA	-6.48701045772239	5.92634997961665	0.287372682483904	0.713575092886923	0.429856039675157	0	0	0	0	-1.09460468585792
Microbiome → Measured Phenotypes (Linear)	clr	LBXGLU	Fasting Glucose (mg/dL)	RSV_genus152	Actinobacteria; unclassified	Actinobacteria	NA	-2.41197046665491	2.19851862086932	0.286312800084167	0.713575092886923	0.429856039675157	0	0	0	0	-1.09708894150789
Microbiome → Measured Phenotypes (Linear)	clr	LBXGLU	Fasting Glucose (mg/dL)	RSV_genus451	Elusimicrobia; Elusimicrobium	Elusimicrobia	Elusimicrobium	-6.48701045772239	5.92634997961665	0.287372682483904	0.713575092886923	0.429856039675157	0	0	0	0	-1.09460468585792
Microbiome → Measured Phenotypes (Linear)	clr	LBXGLU	Fasting Glucose (mg/dL)	RSV_genus51	Actinobacteria; Scardovia	Actinobacteria	Scardovia	0.280512491916898	0.256827647531203	0.288392441164311	0.713575092886923	0.429856039675157	0	0	0	0	1.09222077378884
Microbiome → Measured Phenotypes (Linear)	clr	LBXGLU	Fasting Glucose (mg/dL)	RSV_genus536	Firmicutes; unclassified	Firmicutes	NA	-4.50238171139865	4.10478336426378	0.286409418590018	0.713575092886923	0.429856039675157	0	0	0	0	-1.09686219998754
Microbiome → Measured Phenotypes (Linear)	clr	LBXGLU	Fasting Glucose (mg/dL)	RSV_genus56	Actinobacteria; Dietzia	Actinobacteria	Dietzia	-2.1480848425453	1.9778168689076	0.291027578320225	0.713575092886923	0.429856039675157	0	0	0	0	-1.08608884690711
Microbiome → Measured Phenotypes (Linear)	clr	LBXGLU	Fasting Glucose (mg/dL)	RSV_genus622	Firmicutes; Lachnospiraceae_UCG-010	Firmicutes	Lachnospiraceae_UCG-010	-2.54021846486522	2.32529758709112	0.288304010327441	0.713575092886923	0.429856039675157	0	0	0	0	-1.09242725703894
Microbiome → Measured Phenotypes (Linear)	clr	LBXGLU	Fasting Glucose (mg/dL)	RSV_genus698	Firmicutes; Bulleidia	Firmicutes	Bulleidia	0.311651462892858	0.287036885736784	0.291171953693295	0.713575092886923	0.429856039675157	0	0	0	0	1.08575405593916
Microbiome → Measured Phenotypes (Linear)	clr	LBXGLU	Fasting Glucose (mg/dL)	RSV_genus79	Actinobacteria; hgcI_clade	Actinobacteria	hgcI_clade	-2.72575264225382	2.5083235326766	0.29077146629709	0.713575092886923	0.429856039675157	0	0	0	0	-1.0866830401839
Microbiome → Measured Phenotypes (Linear)	clr	LBXGLU	Fasting Glucose (mg/dL)	RSV_genus871	Proteobacteria; Rhizomicrobium	Proteobacteria	Rhizomicrobium	-2.76598523313601	2.53312098147588	0.288517945163894	0.713575092886923	0.429856039675157	0	0	0	0	-1.09192780501327
Microbiome → Measured Phenotypes (Linear)	clr	LBXGLU	Fasting Glucose (mg/dL)	RSV_genus1095	Proteobacteria; Desulfomicrobium	Proteobacteria	Desulfomicrobium	1.96384811934968	1.81750595689616	0.293436672690346	0.71396266662341	0.430089513227007	0	0	0	0	1.08051811984343
Microbiome → Measured Phenotypes (Linear)	clr	LBXGLU	Fasting Glucose (mg/dL)	RSV_genus1161	Proteobacteria; Cardiobacterium	Proteobacteria	Cardiobacterium	-0.240616960968536	0.224807201861534	0.297881728181452	0.71396266662341	0.430089513227007	0	0	0	0	-1.07032585689466
Microbiome → Measured Phenotypes (Linear)	clr	LBXGLU	Fasting Glucose (mg/dL)	RSV_genus1329	Verrucomicrobia; unclassified	Verrucomicrobia	NA	-5.98892785273189	5.54773327122149	0.293866799383794	0.71396266662341	0.430089513227007	0	0	0	0	-1.0795269995764
Microbiome → Measured Phenotypes (Linear)	clr	LBXGLU	Fasting Glucose (mg/dL)	RSV_genus187	Actinobacteria; unclassified	Actinobacteria	NA	-3.54660594429866	3.29760530804873	0.295614979378236	0.71396266662341	0.430089513227007	0	0	0	0	-1.07550953282437
Microbiome → Measured Phenotypes (Linear)	clr	LBXGLU	Fasting Glucose (mg/dL)	RSV_genus2	Acidobacteria; Candidatus_Koribacter	Acidobacteria	Candidatus_Koribacter	-3.57705221822902	3.3162424202699	0.294249441061534	0.71396266662341	0.430089513227007	0	0	0	0	-1.07864617989474
Microbiome → Measured Phenotypes (Linear)	clr	LBXGLU	Fasting Glucose (mg/dL)	RSV_genus346	Bacteroidetes; Flavitalea	Bacteroidetes	Flavitalea	-2.37046400584041	2.19870300691488	0.294478526129563	0.71396266662341	0.430089513227007	0	0	0	0	-1.0781192359247
Microbiome → Measured Phenotypes (Linear)	clr	LBXGLU	Fasting Glucose (mg/dL)	RSV_genus360	Bacteroidetes; unclassified	Bacteroidetes	NA	-7.21385979985966	6.68087056844461	0.293757648979626	0.71396266662341	0.430089513227007	0	0	0	0	-1.0797784100073
Microbiome → Measured Phenotypes (Linear)	clr	LBXGLU	Fasting Glucose (mg/dL)	RSV_genus63	Actinobacteria; Williamsia	Actinobacteria	Williamsia	-4.66609960012297	4.31746214055114	0.293335866950497	0.71396266662341	0.430089513227007	0	0	0	0	-1.08075055396486
Microbiome → Measured Phenotypes (Linear)	clr	LBXGLU	Fasting Glucose (mg/dL)	RSV_genus859	Proteobacteria; Phyllobacterium	Proteobacteria	Phyllobacterium	-2.05796898972578	1.90703742941405	0.294032910488623	0.71396266662341	0.430089513227007	0	0	0	0	-1.07914451912887
Microbiome → Measured Phenotypes (Linear)	clr	LBXGLU	Fasting Glucose (mg/dL)	RSV_genus946	Proteobacteria; Rickettsia	Proteobacteria	Rickettsia	-5.64536681501132	5.26328017778147	0.296888022560357	0.71396266662341	0.430089513227007	0	0	0	0	-1.07259477442276
Microbiome → Measured Phenotypes (Linear)	clr	LBXGLU	Fasting Glucose (mg/dL)	RSV_genus1255	Proteobacteria; unclassified	Proteobacteria	NA	-1.52583145721747	1.4343945959734	0.300777059034073	0.714578638558097	0.430460573342523	0	0	0	0	-1.06374596049145
Microbiome → Measured Phenotypes (Linear)	clr	LBXGLU	Fasting Glucose (mg/dL)	RSV_genus768	Nitrospirae; Nitrospira	Nitrospirae	Nitrospira	-3.95669720367541	3.71964331070221	0.300783984973882	0.714578638558097	0.430460573342523	0	0	0	0	-1.06373027550549
Microbiome → Measured Phenotypes (Linear)	clr	LBXGLU	Fasting Glucose (mg/dL)	RSV_genus1295	RsaHF231; unclassified	RsaHF231	NA	-6.11933556537717	5.78301731949003	0.303252579033463	0.716525772018421	0.43163352218325	0	0	0	0	-1.05815618859616
Microbiome → Measured Phenotypes (Linear)	clr	LBXGLU	Fasting Glucose (mg/dL)	RSV_genus1126	Proteobacteria; unclassified	Proteobacteria	NA	-3.14020664935793	3.00143305398855	0.308580504003392	0.716561863244553	0.431655263457136	0	0	0	0	-1.04623577900063
Microbiome → Measured Phenotypes (Linear)	clr	LBXGLU	Fasting Glucose (mg/dL)	RSV_genus154	Actinobacteria; Stackebrandtia	Actinobacteria	Stackebrandtia	-4.11054755247963	3.91031849169136	0.30635125273738	0.716561863244553	0.431655263457136	0	0	0	0	-1.05120530749956
Microbiome → Measured Phenotypes (Linear)	clr	LBXGLU	Fasting Glucose (mg/dL)	RSV_genus268	Bacteroidetes; Prevotellaceae_UCG-003	Bacteroidetes	Prevotellaceae_UCG-003	-2.69139711356922	2.56357281784514	0.306952799050896	0.716561863244553	0.431655263457136	0	0	0	0	-1.04986177682736
Microbiome → Measured Phenotypes (Linear)	clr	LBXGLU	Fasting Glucose (mg/dL)	RSV_genus297	Bacteroidetes; Pontibacter	Bacteroidetes	Pontibacter	-4.11054755247963	3.91031849169136	0.30635125273738	0.716561863244553	0.431655263457136	0	0	0	0	-1.05120530749956
Microbiome → Measured Phenotypes (Linear)	clr	LBXGLU	Fasting Glucose (mg/dL)	RSV_genus35	Actinobacteria; Actinomyces	Actinobacteria	Actinomyces	0.330577778457343	0.315945365461007	0.308545725233244	0.716561863244553	0.431655263457136	0	0	0	0	1.04631311168304
Microbiome → Measured Phenotypes (Linear)	clr	LBXGLU	Fasting Glucose (mg/dL)	RSV_genus388	Chlamydiae; Simkania	Chlamydiae	Simkania	-5.0051627805672	4.78898089015989	0.30907292322274	0.716561863244553	0.431655263457136	0	0	0	0	-1.0451415228763
Microbiome → Measured Phenotypes (Linear)	clr	LBXGLU	Fasting Glucose (mg/dL)	RSV_genus533	Firmicutes; Catabacter	Firmicutes	Catabacter	-2.40027783254825	2.29604736943064	0.308958534632913	0.716561863244553	0.431655263457136	0	0	0	0	-1.04539560659999
Microbiome → Measured Phenotypes (Linear)	clr	LBXGLU	Fasting Glucose (mg/dL)	RSV_genus563	Firmicutes; Finegoldia	Firmicutes	Finegoldia	-0.617101175721248	0.584899824621543	0.304632520308082	0.716561863244553	0.431655263457136	0	0	0	0	-1.05505447214066
Microbiome → Measured Phenotypes (Linear)	clr	LBXGLU	Fasting Glucose (mg/dL)	RSV_genus607	Firmicutes; Lachnoclostridium_5	Firmicutes	Lachnoclostridium_5	-6.70148717559682	6.35436257582014	0.304822714295135	0.716561863244553	0.431655263457136	0	0	0	0	-1.05462776094924
Microbiome → Measured Phenotypes (Linear)	clr	LBXGLU	Fasting Glucose (mg/dL)	RSV_genus704	Firmicutes; Erysipelatoclostridium	Firmicutes	Erysipelatoclostridium	-2.2686145625525	2.15517957582733	0.305712655367351	0.716561863244553	0.431655263457136	0	0	0	0	-1.05263365892915
Microbiome → Measured Phenotypes (Linear)	clr	LBXGLU	Fasting Glucose (mg/dL)	RSV_genus709	Firmicutes; Erysipelotrichaceae_UCG-006	Firmicutes	Erysipelotrichaceae_UCG-006	0.483299454908723	0.458487674813148	0.305050674983537	0.716561863244553	0.431655263457136	0	0	0	0	1.05411656944909
Microbiome → Measured Phenotypes (Linear)	clr	LBXGLU	Fasting Glucose (mg/dL)	RSV_genus831	Proteobacteria; unclassified	Proteobacteria	NA	-6.29875900749182	5.96925435659658	0.304567539872202	0.716561863244553	0.431655263457136	0	0	0	0	-1.05520030328932
Microbiome → Measured Phenotypes (Linear)	clr	LBXGLU	Fasting Glucose (mg/dL)	RSV_genus877	Proteobacteria; Labrys	Proteobacteria	Labrys	-3.51509583086374	3.34890941847846	0.30705933055855	0.716561863244553	0.431655263457136	0	0	0	0	-1.04962403923746
Microbiome → Measured Phenotypes (Linear)	clr	LBXGLU	Fasting Glucose (mg/dL)	RSV_genus882	Proteobacteria; Variibacter	Proteobacteria	Variibacter	-1.89789024524524	1.80416649378563	0.306018859848763	0.716561863244553	0.431655263457136	0	0	0	0	-1.05194850463216
Microbiome → Measured Phenotypes (Linear)	clr	LBXGLU	Fasting Glucose (mg/dL)	RSV_genus113	Actinobacteria; Clavibacter	Actinobacteria	Clavibacter	-1.41420979717149	1.35941614143616	0.311255300816476	0.717647942667184	0.43230951527175	0	0	0	0	-1.04030675675032
Microbiome → Measured Phenotypes (Linear)	clr	LBXGLU	Fasting Glucose (mg/dL)	RSV_genus752	Gemmatimonadetes; unclassified	Gemmatimonadetes	NA	-1.67713221635988	1.61888146518428	0.313216705163798	0.718973434538179	0.433107988609689	0	0	0	0	-1.03598209778068
Microbiome → Measured Phenotypes (Linear)	clr	LBXGLU	Fasting Glucose (mg/dL)	RSV_genus244	Bacteroidetes; Coprobacter	Bacteroidetes	Coprobacter	-0.486820265033058	0.470186775003887	0.313492138121314	0.719255022642482	0.433277616653804	0	0	0	0	-1.035376345983
Microbiome → Measured Phenotypes (Linear)	clr	LBXGLU	Fasting Glucose (mg/dL)	RSV_genus207	Actinobacteria; Euzebya	Actinobacteria	Euzebya	-6.16490539056128	5.97676183113099	0.315268282314203	0.720933776115178	0.434288893990355	0	0	0	0	-1.03147917965382
Microbiome → Measured Phenotypes (Linear)	clr	LBXGLU	Fasting Glucose (mg/dL)	RSV_genus31	Actinobacteria; Iamia	Actinobacteria	Iamia	-2.70722013412934	2.63515633432862	0.317159292697137	0.722303205314001	0.435113835076289	0	0	0	0	-1.02734706812721
Microbiome → Measured Phenotypes (Linear)	clr	LBXGLU	Fasting Glucose (mg/dL)	RSV_genus839	Proteobacteria; Rhodoplanes	Proteobacteria	Rhodoplanes	-2.10383446972151	2.04872651675866	0.317364993716466	0.722462686455566	0.435209906159205	0	0	0	0	-1.02689863801345
Microbiome → Measured Phenotypes (Linear)	clr	LBXGLU	Fasting Glucose (mg/dL)	RSV_genus1285	Proteobacteria; Xanthomonas	Proteobacteria	Xanthomonas	-0.660586475306901	0.644016302314047	0.317901769331366	0.722950671958566	0.435503867534581	0	0	0	0	-1.02572943096831
Microbiome → Measured Phenotypes (Linear)	clr	LBXGLU	Fasting Glucose (mg/dL)	RSV_genus102	Actinobacteria; Knoellia	Actinobacteria	Knoellia	-1.70633027681941	1.68543944395976	0.324069046545762	0.723304305805999	0.435716895773189	0	0	0	0	-1.01239488783446
Microbiome → Measured Phenotypes (Linear)	clr	LBXGLU	Fasting Glucose (mg/dL)	RSV_genus1137	Proteobacteria; Rs-M59_termite_group	Proteobacteria	Rs-M59_termite_group	-0.762189708099957	0.762951669312212	0.33034790514459	0.723304305805999	0.435716895773189	0	0	0	0	-0.999001298191088
Microbiome → Measured Phenotypes (Linear)	clr	LBXGLU	Fasting Glucose (mg/dL)	RSV_genus1290	Proteobacteria; Steroidobacter	Proteobacteria	Steroidobacter	-2.0699117886011	2.06404695701652	0.328539026375227	0.723304305805999	0.435716895773189	0	0	0	0	-1.00284142352704
Microbiome → Measured Phenotypes (Linear)	clr	LBXGLU	Fasting Glucose (mg/dL)	RSV_genus198	Actinobacteria; Enterorhabdus	Actinobacteria	Enterorhabdus	-4.59026382040787	4.50673236637243	0.321218916077974	0.723304305805999	0.435716895773189	0	0	0	0	-1.01853481574782
Microbiome → Measured Phenotypes (Linear)	clr	LBXGLU	Fasting Glucose (mg/dL)	RSV_genus210	Actinobacteria; unclassified	Actinobacteria	NA	-4.24580011078383	4.20671200786783	0.32551621938063	0.723304305805999	0.435716895773189	0	0	0	0	-1.00929184190477
Microbiome → Measured Phenotypes (Linear)	clr	LBXGLU	Fasting Glucose (mg/dL)	RSV_genus239	Bacteroidetes; unclassified	Bacteroidetes	NA	-5.76856481808427	5.68445154618657	0.322951846426518	0.723304305805999	0.435716895773189	0	0	0	0	-1.01479707782084
Microbiome → Measured Phenotypes (Linear)	clr	LBXGLU	Fasting Glucose (mg/dL)	RSV_genus249	Bacteroidetes; Odoribacter	Bacteroidetes	Odoribacter	-0.804585378428765	0.802040500629175	0.328383162438228	0.723304305805999	0.435716895773189	0	0	0	0	-1.0031730041034
Microbiome → Measured Phenotypes (Linear)	clr	LBXGLU	Fasting Glucose (mg/dL)	RSV_genus379	Candidate_division_SR1; unclassified	Candidate_division_SR1	NA	0.168266944111546	0.166374114021383	0.32454328388505	0.723304305805999	0.435716895773189	0	0	0	0	1.01137695068308
Microbiome → Measured Phenotypes (Linear)	clr	LBXGLU	Fasting Glucose (mg/dL)	RSV_genus487	Firmicutes; Sporosarcina	Firmicutes	Sporosarcina	-3.05745455065898	2.98471664604736	0.318526627838309	0.723304305805999	0.435716895773189	0	0	0	0	-1.02437012059686
Microbiome → Measured Phenotypes (Linear)	clr	LBXGLU	Fasting Glucose (mg/dL)	RSV_genus488	Firmicutes; Sporolactobacillus	Firmicutes	Sporolactobacillus	4.62755017235482	4.58088831266241	0.325098649396921	0.723304305805999	0.435716895773189	0	0	0	0	1.01018620330983
Microbiome → Measured Phenotypes (Linear)	clr	LBXGLU	Fasting Glucose (mg/dL)	RSV_genus648	Firmicutes; unclassified	Firmicutes	NA	-3.37844399482508	3.33347184242285	0.32355889488009	0.723304305805999	0.435716895773189	0	0	0	0	-1.01349108512929
Microbiome → Measured Phenotypes (Linear)	clr	LBXGLU	Fasting Glucose (mg/dL)	RSV_genus662	Firmicutes; Intestinimonas	Firmicutes	Intestinimonas	-1.67982648400319	1.66552230127109	0.3258449122255	0.723304305805999	0.435716895773189	0	0	0	0	-1.00858840660446
Microbiome → Measured Phenotypes (Linear)	clr	LBXGLU	Fasting Glucose (mg/dL)	RSV_genus751	Fusobacteria; unclassified	Fusobacteria	NA	0.380518254832962	0.379186174032923	0.32822339686001	0.723304305805999	0.435716895773189	0	0	0	0	1.00351299939518
Microbiome → Measured Phenotypes (Linear)	clr	LBXGLU	Fasting Glucose (mg/dL)	RSV_genus755	Gemmatimonadetes; unclassified	Gemmatimonadetes	NA	-1.55632403658236	1.55342175211356	0.32899674742121	0.723304305805999	0.435716895773189	0	0	0	0	-1.00186831712949
Microbiome → Measured Phenotypes (Linear)	clr	LBXGLU	Fasting Glucose (mg/dL)	RSV_genus836	Proteobacteria; Pedomicrobium	Proteobacteria	Pedomicrobium	-1.45817574981787	1.43089355620347	0.320972925007035	0.723304305805999	0.435716895773189	0	0	0	0	-1.01906654306753
Microbiome → Measured Phenotypes (Linear)	clr	LBXGLU	Fasting Glucose (mg/dL)	RSV_genus914	Proteobacteria; Roseococcus	Proteobacteria	Roseococcus	-3.8144447825212	3.75282791067232	0.322199166001108	0.723304305805999	0.435716895773189	0	0	0	0	-1.01641878426497
Microbiome → Measured Phenotypes (Linear)	clr	LBXGLU	Fasting Glucose (mg/dL)	RSV_genus976	Proteobacteria; Achromobacter	Proteobacteria	Achromobacter	-4.79969516538971	4.80495822011292	0.330393515132119	0.723304305805999	0.435716895773189	0	0	0	0	-0.998904661709403
Microbiome → Measured Phenotypes (Linear)	clr	LBXGLU	Fasting Glucose (mg/dL)	RSV_genus988	Proteobacteria; Pelistega	Proteobacteria	Pelistega	-6.37721703562301	6.35508167119148	0.328237446076684	0.723304305805999	0.435716895773189	0	0	0	0	-1.00348309676835
Microbiome → Measured Phenotypes (Linear)	clr	LBXGLU	Fasting Glucose (mg/dL)	RSV_genus436	Cyanobacteria; Pseudanabaena	Cyanobacteria	Pseudanabaena	-5.55581326854311	5.60475825532095	0.334012113712071	0.723509736222167	0.435840646596338	0	0	0	0	-0.991267243911657
Microbiome → Measured Phenotypes (Linear)	clr	LBXGLU	Fasting Glucose (mg/dL)	RSV_genus703	Firmicutes; Eggerthia	Firmicutes	Eggerthia	0.436175030919188	0.439800267622178	0.333779202328484	0.723509736222167	0.435840646596338	0	0	0	0	0.991757083908587
Microbiome → Measured Phenotypes (Linear)	clr	LBXGLU	Fasting Glucose (mg/dL)	RSV_genus829	Proteobacteria; Paenochrobactrum	Proteobacteria	Paenochrobactrum	-5.32170489110744	5.39134345147053	0.336006145907783	0.723509736222167	0.435840646596338	0	0	0	0	-0.987083263941552
Microbiome → Measured Phenotypes (Linear)	clr	LBXGLU	Fasting Glucose (mg/dL)	RSV_genus838	Proteobacteria; Rhodomicrobium	Proteobacteria	Rhodomicrobium	-1.96392348302265	1.99012661922691	0.336125473764711	0.723509736222167	0.435840646596338	0	0	0	0	-0.986833432631316
Microbiome → Measured Phenotypes (Linear)	clr	LBXGLU	Fasting Glucose (mg/dL)	RSV_genus998	Proteobacteria; Ralstonia	Proteobacteria	Ralstonia	-0.326681118941359	0.329960526566915	0.334586045743624	0.723509736222167	0.435840646596338	0	0	0	0	-0.990061212292039
Microbiome → Measured Phenotypes (Linear)	clr	LBXGLU	Fasting Glucose (mg/dL)	RSV_genus1336	Verrucomicrobia; unclassified	Verrucomicrobia	NA	-2.56681928825645	2.61113046043865	0.337945813076673	0.724948276438669	0.436707220004719	0	0	0	0	-0.983029889600094
Microbiome → Measured Phenotypes (Linear)	clr	LBXGLU	Fasting Glucose (mg/dL)	RSV_genus403	Chloroflexi; unclassified	Chloroflexi	NA	-5.75337871065413	5.85506030374426	0.338135888799777	0.72502391538001	0.436752784733777	0	0	0	0	-0.982633553231705
Microbiome → Measured Phenotypes (Linear)	clr	LBXGLU	Fasting Glucose (mg/dL)	RSV_genus185	Actinobacteria; Streptacidiphilus	Actinobacteria	Streptacidiphilus	-4.38664759499652	4.46842126025435	0.338584064280927	0.725128861585207	0.436816004093021	0	0	0	0	-0.9816996517349
Microbiome → Measured Phenotypes (Linear)	clr	LBXGLU	Fasting Glucose (mg/dL)	RSV_genus605	Firmicutes; Lachnoclostridium	Firmicutes	Lachnoclostridium	-0.301113296973398	0.308295959295843	0.340989389535052	0.726135140917791	0.437422184511905	0	0	0	0	-0.976702054938212
Microbiome → Measured Phenotypes (Linear)	clr	LBXGLU	Fasting Glucose (mg/dL)	RSV_genus567	Firmicutes; unclassified	Firmicutes	NA	-0.625828563840405	0.640985430015918	0.341157440370378	0.726310234216572	0.437527660323404	0	0	0	0	-0.97635380545992
Microbiome → Measured Phenotypes (Linear)	clr	LBXGLU	Fasting Glucose (mg/dL)	RSV_genus657	Firmicutes; Ethanoligenens	Firmicutes	Ethanoligenens	-3.36819124247668	3.45625832669879	0.342043531202389	0.727002052263739	0.437944409967409	0	0	0	0	-0.974519530689644
Microbiome → Measured Phenotypes (Linear)	clr	LBXGLU	Fasting Glucose (mg/dL)	RSV_genus434	Cyanobacteria; unclassified	Cyanobacteria	NA	-4.07662173326664	4.19325089007276	0.343172874510659	0.727842885717848	0.438450926159205	0	0	0	0	-0.972186458701475
Microbiome → Measured Phenotypes (Linear)	clr	LBXGLU	Fasting Glucose (mg/dL)	RSV_genus592	Firmicutes; Catonella	Firmicutes	Catonella	0.256983695535055	0.264446056571112	0.343369325085792	0.727979315808234	0.438533111340457	0	0	0	0	0.971781159708654
Microbiome → Measured Phenotypes (Linear)	clr	LBXGLU	Fasting Glucose (mg/dL)	RSV_genus863	Proteobacteria; Neorhizobium	Proteobacteria	Neorhizobium	-1.19085339449606	1.22837835666493	0.344499967688502	0.728854200724432	0.439060140056842	0	0	0	0	-0.969451625417142
Microbiome → Measured Phenotypes (Linear)	clr	LBXGLU	Fasting Glucose (mg/dL)	RSV_genus1076	Proteobacteria; Dechloromonas	Proteobacteria	Dechloromonas	-0.378117015999741	0.393851176445138	0.349088875000158	0.729735844673227	0.439591240399343	0	0	0	0	-0.960050492707902
Microbiome → Measured Phenotypes (Linear)	clr	LBXGLU	Fasting Glucose (mg/dL)	RSV_genus554	Firmicutes; unclassified	Firmicutes	NA	0.425112008098662	0.443586861452816	0.34992278772375	0.730487809295649	0.440044222205732	0	0	0	0	0.9583512160535
Microbiome → Measured Phenotypes (Linear)	clr	LBXGLU	Fasting Glucose (mg/dL)	RSV_genus808	Proteobacteria; Aureimonas	Proteobacteria	Aureimonas	-3.15571650074777	3.29591020431029	0.350358558504903	0.730780551643543	0.440220569541233	0	0	0	0	-0.957464343725391
Microbiome → Measured Phenotypes (Linear)	clr	LBXGLU	Fasting Glucose (mg/dL)	RSV_genus186	Actinobacteria; Streptomyces	Actinobacteria	Streptomyces	-1.55225249540926	1.6237030709666	0.351081203785585	0.731294348337625	0.440530079520376	0	0	0	0	-0.955995294438403
Microbiome → Measured Phenotypes (Linear)	clr	LBXGLU	Fasting Glucose (mg/dL)	RSV_genus432	Cyanobacteria; Leptolyngbya	Cyanobacteria	Leptolyngbya	-6.20281913680733	6.49713278858202	0.351718732536554	0.731874039251636	0.440879284030198	0	0	0	0	-0.954700994830842
Microbiome → Measured Phenotypes (Linear)	clr	LBXGLU	Fasting Glucose (mg/dL)	RSV_genus351	Bacteroidetes; Parafilimonas	Bacteroidetes	Parafilimonas	-1.8036030255962	1.88977321260368	0.351866200349493	0.731984997195289	0.44094612484724	0	0	0	0	-0.954401836986163
Microbiome → Measured Phenotypes (Linear)	clr	LBXGLU	Fasting Glucose (mg/dL)	RSV_genus787	Planctomycetes; Pirellula	Planctomycetes	Pirellula	-1.52772755336455	1.60248514734363	0.3523855438083	0.732419975364957	0.441208154723594	0	0	0	0	-0.953348962951076
Microbiome → Measured Phenotypes (Linear)	clr	LBXGLU	Fasting Glucose (mg/dL)	RSV_genus426	Cyanobacteria; Microcystis	Cyanobacteria	Microcystis	-5.20844700148323	5.46511454774351	0.352540370650083	0.732462836892371	0.441233974411826	0	0	0	0	-0.953035285167763
Microbiome → Measured Phenotypes (Linear)	clr	LBXGLU	Fasting Glucose (mg/dL)	RSV_genus250	Bacteroidetes; Paludibacter	Bacteroidetes	Paludibacter	-2.97025917993009	3.11863619333566	0.352842982584945	0.732623879255214	0.441330985970948	0	0	0	0	-0.952422467961269
Microbiome → Measured Phenotypes (Linear)	clr	LBXGLU	Fasting Glucose (mg/dL)	RSV_genus1311	Synergistetes; Pyramidobacter	Synergistetes	Pyramidobacter	1.05792292316612	1.11702921359779	0.35548557166793	0.734701302967884	0.442582421368227	0	0	0	0	0.947086173116907
Microbiome → Measured Phenotypes (Linear)	clr	LBXGLU	Fasting Glucose (mg/dL)	RSV_genus373	Bacteroidetes; Sphingobacterium	Bacteroidetes	Sphingobacterium	4.001470979642	4.23158321014726	0.356213844344648	0.73526120408103	0.442919704546278	0	0	0	0	0.945620298815475
Microbiome → Measured Phenotypes (Linear)	clr	LBXGLU	Fasting Glucose (mg/dL)	RSV_genus770	PAUC34f; unclassified	PAUC34f	NA	-6.05522940890119	6.41382277528139	0.356974938810223	0.735821472352586	0.443257208899733	0	0	0	0	-0.94409054023722
Microbiome → Measured Phenotypes (Linear)	clr	LBXGLU	Fasting Glucose (mg/dL)	RSV_genus1201	Proteobacteria; Coxiella	Proteobacteria	Coxiella	6.16661968861427	6.53255204651207	0.35702836174094	0.735855505146113	0.443277710178422	0	0	0	0	0.943983246472077
Microbiome → Measured Phenotypes (Linear)	clr	LBXGLU	Fasting Glucose (mg/dL)	RSV_genus1238	Proteobacteria; Acinetobacter	Proteobacteria	Acinetobacter	-0.284098634470001	0.302833164250453	0.359948104994872	0.736328466453964	0.443562621012249	0	0	0	0	-0.938135805479489
Microbiome → Measured Phenotypes (Linear)	clr	LBXGLU	Fasting Glucose (mg/dL)	RSV_genus580	Firmicutes; Mogibacterium	Firmicutes	Mogibacterium	0.300285018304826	0.320162372820542	0.360058789281466	0.736328466453964	0.443562621012249	0	0	0	0	0.937914770119293
Microbiome → Measured Phenotypes (Linear)	clr	LBXGLU	Fasting Glucose (mg/dL)	RSV_genus670	Firmicutes; Ruminiclostridium_6	Firmicutes	Ruminiclostridium_6	-0.606228113322429	0.647070455958728	0.360576684529372	0.736328466453964	0.443562621012249	0	0	0	0	-0.936881150637939
Microbiome → Measured Phenotypes (Linear)	clr	LBXGLU	Fasting Glucose (mg/dL)	RSV_genus742	Fusobacteria; Fusobacterium	Fusobacteria	Fusobacterium	0.288565602448699	0.3069715291922	0.358995388379309	0.736328466453964	0.443562621012249	0	0	0	0	0.940040280634699
Microbiome → Measured Phenotypes (Linear)	clr	LBXGLU	Fasting Glucose (mg/dL)	RSV_genus1218	Proteobacteria; Marinomonas	Proteobacteria	Marinomonas	-2.47920670051418	2.64840383047907	0.360961619752433	0.73649995941367	0.443665927987543	0	0	0	0	-0.936113545820433
Microbiome → Measured Phenotypes (Linear)	clr	LBXGLU	Fasting Glucose (mg/dL)	RSV_genus1227	Proteobacteria; unclassified	Proteobacteria	NA	-2.55244734154986	2.73778737398077	0.362876645206935	0.737920390339514	0.444521592399743	0	0	0	0	-0.932302985179809
Microbiome → Measured Phenotypes (Linear)	clr	LBXGLU	Fasting Glucose (mg/dL)	RSV_genus1279	Proteobacteria; Pseudoxanthomonas	Proteobacteria	Pseudoxanthomonas	-1.62445706734692	1.75506038352555	0.366269670187665	0.740717840979962	0.446206770407603	0	0	0	0	-0.925584716398034
Microbiome → Measured Phenotypes (Linear)	clr	LBXGLU	Fasting Glucose (mg/dL)	RSV_genus1088	Proteobacteria; Bdellovibrio	Proteobacteria	Bdellovibrio	-1.57951377273949	1.70776137858667	0.366615114149273	0.740875766486436	0.44630190437942	0	0	0	0	-0.924903088068829
Microbiome → Measured Phenotypes (Linear)	clr	LBXGLU	Fasting Glucose (mg/dL)	RSV_genus148	Actinobacteria; Catenuloplanes	Actinobacteria	Catenuloplanes	-5.02936512254471	5.47524550110927	0.369838063847711	0.741144390730915	0.446463723023378	0	0	0	0	-0.918564313056972
Microbiome → Measured Phenotypes (Linear)	clr	LBXGLU	Fasting Glucose (mg/dL)	RSV_genus98	Actinobacteria; Mobilicoccus	Actinobacteria	Mobilicoccus	-4.38280408127541	4.75763484078858	0.368488067462985	0.741144390730915	0.446463723023378	0	0	0	0	-0.921214895203886
Microbiome → Measured Phenotypes (Linear)	clr	LBXGLU	Fasting Glucose (mg/dL)	RSV_genus427	Cyanobacteria; unclassified	Cyanobacteria	NA	-4.24199624586116	4.62689086611304	0.370731582128866	0.741889069128062	0.44691231562396	0	0	0	0	-0.916813551175191
Microbiome → Measured Phenotypes (Linear)	clr	LBXGLU	Fasting Glucose (mg/dL)	RSV_genus928	Proteobacteria; Dongia	Proteobacteria	Dongia	-2.31647242693739	2.53331320460507	0.371963544552336	0.742845624695159	0.447488542557748	0	0	0	0	-0.914404276078654
Microbiome → Measured Phenotypes (Linear)	clr	LBXGLU	Fasting Glucose (mg/dL)	RSV_genus1191	Proteobacteria; Proteus	Proteobacteria	Proteus	-2.28805676012082	2.5208846798258	0.375436839045001	0.744662170594941	0.448582825744132	0	0	0	0	-0.907640392451007
Microbiome → Measured Phenotypes (Linear)	clr	LBXGLU	Fasting Glucose (mg/dL)	RSV_genus1274	Proteobacteria; Luteimonas	Proteobacteria	Luteimonas	-1.81696982253022	2.00260696619364	0.375611039509653	0.744662170594941	0.448582825744132	0	0	0	0	-0.907302258107958
Microbiome → Measured Phenotypes (Linear)	clr	LBXGLU	Fasting Glucose (mg/dL)	RSV_genus257	Bacteroidetes; unclassified	Bacteroidetes	NA	0.320179854818815	0.351851890731837	0.374230553293406	0.744662170594941	0.448582825744132	0	0	0	0	0.909984749983452
Microbiome → Measured Phenotypes (Linear)	clr	LBXGLU	Fasting Glucose (mg/dL)	RSV_genus597	Firmicutes; Dorea	Firmicutes	Dorea	-1.08406543481676	1.19672250035445	0.376353638680603	0.744662170594941	0.448582825744132	0	0	0	0	-0.905861997660846
Microbiome → Measured Phenotypes (Linear)	clr	LBXGLU	Fasting Glucose (mg/dL)	RSV_genus750	Fusobacteria; Streptobacillus	Fusobacteria	Streptobacillus	0.181223844497507	0.199772521436576	0.375688977393374	0.744662170594941	0.448582825744132	0	0	0	0	0.907151009529816
Microbiome → Measured Phenotypes (Linear)	clr	LBXGLU	Fasting Glucose (mg/dL)	RSV_genus105	Actinobacteria; Ornithinimicrobium	Actinobacteria	Ornithinimicrobium	-4.77834438993118	5.28180928662315	0.376964085548166	0.745143907856508	0.448873023192845	0	0	0	0	-0.904679463159138
Microbiome → Measured Phenotypes (Linear)	clr	LBXGLU	Fasting Glucose (mg/dL)	RSV_genus1117	Proteobacteria; Phaselicystis	Proteobacteria	Phaselicystis	-3.15082648626915	3.49984170111311	0.379242591703764	0.74661291573725	0.449757950254008	0	0	0	0	-0.900276856883853
Microbiome → Measured Phenotypes (Linear)	clr	LBXGLU	Fasting Glucose (mg/dL)	RSV_genus1262	Proteobacteria; unclassified	Proteobacteria	NA	-1.07769752138069	1.1973543472581	0.379352127400085	0.746702966958314	0.449812196908131	0	0	0	0	-0.900065652117585
Microbiome → Measured Phenotypes (Linear)	clr	LBXGLU	Fasting Glucose (mg/dL)	RSV_genus415	Chloroflexi; unclassified	Chloroflexi	NA	-3.00894336729765	3.37702103255778	0.384070867600246	0.750428450027589	0.452056419575091	0	0	0	0	-0.891005219774617
Microbiome → Measured Phenotypes (Linear)	clr	LBXGLU	Fasting Glucose (mg/dL)	RSV_genus1048	Proteobacteria; unclassified	Proteobacteria	NA	-4.79188635135653	5.40381080245751	0.386294809052347	0.750517724803279	0.452110198500258	0	0	0	0	-0.886760570739692
Microbiome → Measured Phenotypes (Linear)	clr	LBXGLU	Fasting Glucose (mg/dL)	RSV_genus342	Bacteroidetes; Ferruginibacter	Bacteroidetes	Ferruginibacter	-1.71415066030093	1.93288986190325	0.38625674987176	0.750517724803279	0.452110198500258	0	0	0	0	-0.88683307522399
Microbiome → Measured Phenotypes (Linear)	clr	LBXGLU	Fasting Glucose (mg/dL)	RSV_genus574	Firmicutes; Fusibacter	Firmicutes	Fusibacter	-5.07819196563623	5.72889096845812	0.386474675311836	0.750517724803279	0.452110198500258	0	0	0	0	-0.886417981001124
Microbiome → Measured Phenotypes (Linear)	clr	LBXGLU	Fasting Glucose (mg/dL)	RSV_genus712	Firmicutes; Holdemania	Firmicutes	Holdemania	-4.49878467061583	5.07434883906561	0.386392866899334	0.750517724803279	0.452110198500258	0	0	0	0	-0.886573787750123
Microbiome → Measured Phenotypes (Linear)	clr	LBXGLU	Fasting Glucose (mg/dL)	RSV_genus858	Proteobacteria; Nitratireductor	Proteobacteria	Nitratireductor	-5.96212134581799	6.72552217756401	0.386435829555404	0.750517724803279	0.452110198500258	0	0	0	0	-0.886491961279574
Microbiome → Measured Phenotypes (Linear)	clr	LBXGLU	Fasting Glucose (mg/dL)	RSV_genus248	Bacteroidetes; unclassified	Bacteroidetes	NA	0.235769003779206	0.266665332160873	0.387673016778879	0.751338176597845	0.452604436825939	0	0	0	0	0.884138188750278
Microbiome → Measured Phenotypes (Linear)	clr	LBXGLU	Fasting Glucose (mg/dL)	RSV_genus948	Proteobacteria; Candidatus_Hepatincola	Proteobacteria	Candidatus_Hepatincola	2.5171425697183	2.86133693816889	0.39000838399063	0.753388366687383	0.453839466749566	0	0	0	0	0.879708550272708
Microbiome → Measured Phenotypes (Linear)	clr	LBXGLU	Fasting Glucose (mg/dL)	RSV_genus1010	Proteobacteria; Extensimonas	Proteobacteria	Extensimonas	2.135909835731	2.435355548614	0.391418514149464	0.754530111020848	0.454527250981944	0	0	0	0	0.877042301665798
Microbiome → Measured Phenotypes (Linear)	clr	LBXGLU	Fasting Glucose (mg/dL)	RSV_genus972	Proteobacteria; Sphingopyxis	Proteobacteria	Sphingopyxis	-2.07451220576972	2.37169614105613	0.392662399327223	0.755337297095447	0.455013498067593	0	0	0	0	-0.874695611237081
Microbiome → Measured Phenotypes (Linear)	clr	LBXGLU	Fasting Glucose (mg/dL)	RSV_genus720	Firmicutes; Acidaminococcus	Firmicutes	Acidaminococcus	-1.22709972694996	1.41207168199964	0.395688601933031	0.757591959671308	0.456371701759572	0	0	0	0	-0.869006681879112
Microbiome → Measured Phenotypes (Linear)	clr	LBXGLU	Fasting Glucose (mg/dL)	RSV_genus797	Proteobacteria; unclassified	Proteobacteria	NA	-2.42333584136645	2.79516709273537	0.396773820172281	0.758399937078923	0.456858425542459	0	0	0	0	-0.86697351570312
Microbiome → Measured Phenotypes (Linear)	clr	LBXGLU	Fasting Glucose (mg/dL)	RSV_genus867	Proteobacteria; Alsobacter	Proteobacteria	Alsobacter	-4.18136097808187	4.82904095334575	0.397359291387993	0.758928794036126	0.457177007790416	0	0	0	0	-0.865878135737255
Microbiome → Measured Phenotypes (Linear)	clr	LBXGLU	Fasting Glucose (mg/dL)	RSV_genus1027	Proteobacteria; Schlegelella	Proteobacteria	Schlegelella	-0.774029064421838	0.899225577088818	0.400095381977238	0.7610737828394	0.458469144247131	0	0	0	0	-0.860772963028593
Microbiome → Measured Phenotypes (Linear)	clr	LBXGLU	Fasting Glucose (mg/dL)	RSV_genus602	Firmicutes; Incertae_Sedis	Firmicutes	Incertae_Sedis	-0.483111540192103	0.561921437630486	0.400645500125595	0.76135643750958	0.458639414788145	0	0	0	0	-0.859749260019854
Microbiome → Measured Phenotypes (Linear)	clr	LBXGLU	Fasting Glucose (mg/dL)	RSV_genus254	Bacteroidetes; Proteiniphilum	Bacteroidetes	Proteiniphilum	-1.74076391918134	2.02957308836654	0.401748451013707	0.762050428237846	0.459057473250382	0	0	0	0	-0.857699547337983
Microbiome → Measured Phenotypes (Linear)	clr	LBXGLU	Fasting Glucose (mg/dL)	RSV_genus406	Chloroflexi; unclassified	Chloroflexi	NA	-4.10013689052489	4.78780916256406	0.402464847066965	0.762535222883899	0.45934951246067	0	0	0	0	-0.856370158314562
Microbiome → Measured Phenotypes (Linear)	clr	LBXGLU	Fasting Glucose (mg/dL)	RSV_genus234	Bacteroidetes; unclassified	Bacteroidetes	NA	-3.80111558709548	4.44805187288749	0.403443066230613	0.763348743621386	0.459839575533073	0	0	0	0	-0.854557387305817
Microbiome → Measured Phenotypes (Linear)	clr	LBXGLU	Fasting Glucose (mg/dL)	RSV_genus1260	Proteobacteria; Photobacterium	Proteobacteria	Photobacterium	-3.16244047480152	3.70781369804217	0.404332046920452	0.764163915920331	0.460330633502403	0	0	0	0	-0.852912452551589
Microbiome → Measured Phenotypes (Linear)	clr	LBXGLU	Fasting Glucose (mg/dL)	RSV_genus356	Bacteroidetes; Terrimonas	Bacteroidetes	Terrimonas	-2.21684533943373	2.60451541041108	0.405283437032116	0.764806454015642	0.460717697013649	0	0	0	0	-0.851154625759668
Microbiome → Measured Phenotypes (Linear)	clr	LBXGLU	Fasting Glucose (mg/dL)	RSV_genus601	Firmicutes; Hungatella	Firmicutes	Hungatella	-1.00518763348318	1.1828501051353	0.406016847789045	0.765452390938053	0.461106807970737	0	0	0	0	-0.84980136461856
Microbiome → Measured Phenotypes (Linear)	clr	LBXGLU	Fasting Glucose (mg/dL)	RSV_genus1243	Proteobacteria; Perlucidibaca	Proteobacteria	Perlucidibaca	-5.57485141980284	6.57663575391372	0.407170835901936	0.766340854970412	0.461642016716321	0	0	0	0	-0.847675259571018
Microbiome → Measured Phenotypes (Linear)	clr	LBXGLU	Fasting Glucose (mg/dL)	RSV_genus347	Bacteroidetes; Hydrotalea	Bacteroidetes	Hydrotalea	-3.26810911437491	3.87175880254974	0.409122123477835	0.767742564102546	0.46248640316187	0	0	0	0	-0.844089025437925
Microbiome → Measured Phenotypes (Linear)	clr	LBXGLU	Fasting Glucose (mg/dL)	RSV_genus94	Actinobacteria; Brachybacterium	Actinobacteria	Brachybacterium	-1.59517883897956	1.89445937778889	0.410248847779834	0.768711019321941	0.463069798419583	0	0	0	0	-0.842023248258489
Microbiome → Measured Phenotypes (Linear)	clr	LBXGLU	Fasting Glucose (mg/dL)	RSV_genus1346	Verrucomicrobia; unclassified	Verrucomicrobia	NA	-1.21535865125103	1.44995854454315	0.412338105246254	0.770192145722705	0.463962025650098	0	0	0	0	-0.838202344353206
Microbiome → Measured Phenotypes (Linear)	clr	LBXGLU	Fasting Glucose (mg/dL)	RSV_genus960	Proteobacteria; Porphyrobacter	Proteobacteria	Porphyrobacter	-1.33038952253126	1.58783118470774	0.412522426215522	0.770319781941245	0.464038913422622	0	0	0	0	-0.837865848299318
Microbiome → Measured Phenotypes (Linear)	clr	LBXGLU	Fasting Glucose (mg/dL)	RSV_genus517	Firmicutes; unclassified	Firmicutes	NA	-0.458183828445343	0.547983385807541	0.413475624017789	0.771005871230486	0.464452212075666	0	0	0	0	-0.83612722632117
Microbiome → Measured Phenotypes (Linear)	clr	LBXGLU	Fasting Glucose (mg/dL)	RSV_genus204	Actinobacteria; Slackia	Actinobacteria	Slackia	0.624447990930764	0.74692836923788	0.413533769478359	0.771065309262749	0.464488017413338	0	0	0	0	0.836021252704476
Microbiome → Measured Phenotypes (Linear)	clr	LBXGLU	Fasting Glucose (mg/dL)	RSV_genus758	Gracilibacteria; unclassified	Gracilibacteria	NA	-0.217540528231917	0.262471731715702	0.417499907590527	0.774277407878865	0.466422978434165	0	0	0	0	-0.828815075855667
Microbiome → Measured Phenotypes (Linear)	clr	LBXGLU	Fasting Glucose (mg/dL)	RSV_genus821	Proteobacteria; Nitrobacter	Proteobacteria	Nitrobacter	-2.68686762376826	3.24163695104422	0.41747435460964	0.774277407878865	0.466422978434165	0	0	0	0	-0.828861363670829
Microbiome → Measured Phenotypes (Linear)	clr	LBXGLU	Fasting Glucose (mg/dL)	RSV_genus1033	Proteobacteria; Xylophilus	Proteobacteria	Xylophilus	-4.32725103257992	5.22171501284349	0.417561768278807	0.774310930600065	0.466443172446425	0	0	0	0	-0.828703026100904
Microbiome → Measured Phenotypes (Linear)	clr	LBXGLU	Fasting Glucose (mg/dL)	RSV_genus1337	Verrucomicrobia; unclassified	Verrucomicrobia	NA	-2.27011434823261	2.74059633079111	0.417768519323305	0.774446189300299	0.46652465198487	0	0	0	0	-0.828328609626835
Microbiome → Measured Phenotypes (Linear)	clr	LBXGLU	Fasting Glucose (mg/dL)	RSV_genus1079	Proteobacteria; Propionivibrio	Proteobacteria	Propionivibrio	-0.862986682807294	1.04644905752186	0.419786106047642	0.776085735992874	0.467512311244783	0	0	0	0	-0.824681026375973
Microbiome → Measured Phenotypes (Linear)	clr	LBXGLU	Fasting Glucose (mg/dL)	RSV_genus299	Bacteroidetes; Rhodocytophaga	Bacteroidetes	Rhodocytophaga	-1.74401514367017	2.11477613416035	0.419786265632022	0.776085735992874	0.467512311244783	0	0	0	0	-0.824680738305482
Microbiome → Measured Phenotypes (Linear)	clr	LBXGLU	Fasting Glucose (mg/dL)	RSV_genus1298	Saccharibacteria; unclassified	Saccharibacteria	NA	0.265693715751285	0.323734374935311	0.421986742577902	0.776405255110096	0.467704788846228	0	0	0	0	0.820715179858104
Microbiome → Measured Phenotypes (Linear)	clr	LBXGLU	Fasting Glucose (mg/dL)	RSV_genus1132	Proteobacteria; Arcobacter	Proteobacteria	Arcobacter	-1.18656916704974	1.45338541673947	0.42437979331011	0.776908372861116	0.468007865853959	0	0	0	0	-0.816417416456331
Microbiome → Measured Phenotypes (Linear)	clr	LBXGLU	Fasting Glucose (mg/dL)	RSV_genus47	Actinobacteria; Metascardovia	Actinobacteria	Metascardovia	-0.546420672210111	0.669303744086627	0.424388595379356	0.776908372861116	0.468007865853959	0	0	0	0	-0.816401636832004
Microbiome → Measured Phenotypes (Linear)	clr	LBXGLU	Fasting Glucose (mg/dL)	RSV_genus710	Firmicutes; Faecalitalea	Firmicutes	Faecalitalea	-2.70905340593735	3.31844005577731	0.424409857710606	0.776908372861116	0.468007865853959	0	0	0	0	-0.81636352032967
Microbiome → Measured Phenotypes (Linear)	clr	LBXGLU	Fasting Glucose (mg/dL)	RSV_genus130	Actinobacteria; Citricoccus	Actinobacteria	Citricoccus	-1.55982723578574	1.91360590350319	0.425101327712433	0.777357232983557	0.468278258187609	0	0	0	0	-0.815124594322271
Microbiome → Measured Phenotypes (Linear)	clr	LBXGLU	Fasting Glucose (mg/dL)	RSV_genus1342	Verrucomicrobia; unclassified	Verrucomicrobia	NA	-4.1025804513528	5.0459389528894	0.426263033219461	0.778036211686269	0.468687273439236	0	0	0	0	-0.813045993947982
Microbiome → Measured Phenotypes (Linear)	clr	LBXGLU	Fasting Glucose (mg/dL)	RSV_genus945	Proteobacteria; unclassified	Proteobacteria	NA	-2.60255083090427	3.21980487263246	0.428926046992371	0.779678678188406	0.469676691585897	0	0	0	0	-0.808294581148474
Microbiome → Measured Phenotypes (Linear)	clr	LBXGLU	Fasting Glucose (mg/dL)	RSV_genus891	Proteobacteria; unclassified	Proteobacteria	NA	-0.752938939088996	0.935149721479777	0.430692328030321	0.780920457387387	0.470424736597482	0	0	0	0	-0.805153358648868
Microbiome → Measured Phenotypes (Linear)	clr	LBXGLU	Fasting Glucose (mg/dL)	RSV_genus1150	Proteobacteria; Succinivibrio	Proteobacteria	Succinivibrio	-2.5357395906443	3.16469004848161	0.432887839151843	0.782667292849649	0.471477026372247	0	0	0	0	-0.801260013397181
Microbiome → Measured Phenotypes (Linear)	clr	LBXGLU	Fasting Glucose (mg/dL)	RSV_genus396	Chloroflexi; unclassified	Chloroflexi	NA	-0.619234831856899	0.776989048136781	0.435316678897272	0.78445103569344	0.472551549071083	0	0	0	0	-0.796967258858826
Microbiome → Measured Phenotypes (Linear)	clr	LBXGLU	Fasting Glucose (mg/dL)	RSV_genus296	Bacteroidetes; Ohtaekwangia	Bacteroidetes	Ohtaekwangia	-4.13997702241062	5.20115323649878	0.435880497171873	0.784803597344435	0.472763931420956	0	0	0	0	-0.795972899502092
Microbiome → Measured Phenotypes (Linear)	clr	LBXGLU	Fasting Glucose (mg/dL)	RSV_genus599	Firmicutes; Fusicatenibacter	Firmicutes	Fusicatenibacter	-0.737140615683194	0.930703709597887	0.438123501041337	0.786390461952736	0.473719855111152	0	0	0	0	-0.792025010840107
Microbiome → Measured Phenotypes (Linear)	clr	LBXGLU	Fasting Glucose (mg/dL)	RSV_genus1326	Tenericutes; unclassified	Tenericutes	NA	1.07560467609134	1.35872396754245	0.438349150481548	0.786538790727086	0.473809208033007	0	0	0	0	0.791628543976309
Microbiome → Measured Phenotypes (Linear)	clr	LBXGLU	Fasting Glucose (mg/dL)	RSV_genus197	Actinobacteria; Eggerthella	Actinobacteria	Eggerthella	-2.26356125692685	2.86014233865695	0.438470379129715	0.786640795171719	0.473870655282268	0	0	0	0	-0.791415597165615
Microbiome → Measured Phenotypes (Linear)	clr	LBXGLU	Fasting Glucose (mg/dL)	RSV_genus1097	Proteobacteria; Desulfovibrio	Proteobacteria	Desulfovibrio	-0.506843243940617	0.641172446600598	0.438995034241681	0.78703054915665	0.474105442210904	0	0	0	0	-0.790494424125405
Microbiome → Measured Phenotypes (Linear)	clr	LBXGLU	Fasting Glucose (mg/dL)	RSV_genus395	Chloroflexi; Longilinea	Chloroflexi	Longilinea	-3.92904445702124	5.01101310338733	0.442658104603509	0.789480917711137	0.47558153874661	0	0	0	0	-0.784081856494308
Microbiome → Measured Phenotypes (Linear)	clr	LBXGLU	Fasting Glucose (mg/dL)	RSV_genus944	Proteobacteria; unclassified	Proteobacteria	NA	-5.21278997007332	6.65284424610766	0.44296673830827	0.789687836957284	0.475706186437606	0	0	0	0	-0.783543064776112
Microbiome → Measured Phenotypes (Linear)	clr	LBXGLU	Fasting Glucose (mg/dL)	RSV_genus401	Chloroflexi; Candidatus_Chloroploca	Chloroflexi	Candidatus_Chloroploca	-4.11854994795671	5.26392861409696	0.443616268221154	0.790163593260879	0.475992780970617	0	0	0	0	-0.782409916602422
Microbiome → Measured Phenotypes (Linear)	clr	LBXGLU	Fasting Glucose (mg/dL)	RSV_genus966	Proteobacteria; Novosphingobium	Proteobacteria	Novosphingobium	-0.795055080507934	1.02342037109518	0.446805595420868	0.792415576731842	0.477349370775799	0	0	0	0	-0.776860714289996
Microbiome → Measured Phenotypes (Linear)	clr	LBXGLU	Fasting Glucose (mg/dL)	RSV_genus285	Bacteroidetes; Chryseolinea	Bacteroidetes	Chryseolinea	-2.46848469547209	3.180718329103	0.447256730952213	0.792699345642511	0.47752031253279	0	0	0	0	-0.776077740957413
Microbiome → Measured Phenotypes (Linear)	clr	LBXGLU	Fasting Glucose (mg/dL)	RSV_genus515	Firmicutes; Catellicoccus	Firmicutes	Catellicoccus	-0.818425659733857	1.05463309474656	0.44728493655594	0.792700482164158	0.477520997170887	0	0	0	0	-0.776028804529912
Microbiome → Measured Phenotypes (Linear)	clr	LBXGLU	Fasting Glucose (mg/dL)	RSV_genus934	Proteobacteria; Thalassospira	Proteobacteria	Thalassospira	-1.62639714309479	2.09983130152024	0.448145266594015	0.793276917913052	0.477868240776524	0	0	0	0	-0.774537050627499
Microbiome → Measured Phenotypes (Linear)	clr	LBXGLU	Fasting Glucose (mg/dL)	RSV_genus220	Actinobacteria; unclassified	Actinobacteria	NA	-2.15697369522862	2.80255190935797	0.450972996542599	0.795296527837286	0.47908484927698	0	0	0	0	-0.769646295587352
Microbiome → Measured Phenotypes (Linear)	clr	LBXGLU	Fasting Glucose (mg/dL)	RSV_genus1162	Proteobacteria; unclassified	Proteobacteria	NA	0.698862276285002	0.911998145177275	0.452915238457722	0.79540547413891	0.479150478285364	0	0	0	0	0.766297914069942
Microbiome → Measured Phenotypes (Linear)	clr	LBXGLU	Fasting Glucose (mg/dL)	RSV_genus1178	Proteobacteria; Citrobacter	Proteobacteria	Citrobacter	-1.29693189006109	1.69162285372181	0.452693871865476	0.79540547413891	0.479150478285364	0	0	0	0	-0.76667910179131
Microbiome → Measured Phenotypes (Linear)	clr	LBXGLU	Fasting Glucose (mg/dL)	RSV_genus737	Firmicutes; Selenomonas_4	Firmicutes	Selenomonas_4	0.277293984302327	0.362132188800362	0.453247566322031	0.79540547413891	0.479150478285364	0	0	0	0	0.765725867178282
Microbiome → Measured Phenotypes (Linear)	clr	LBXGLU	Fasting Glucose (mg/dL)	RSV_genus170	Actinobacteria; Propionibacterium	Actinobacteria	Propionibacterium	0.702976693892512	0.9200718212427	0.454224652952569	0.795419981650918	0.479159217578144	0	0	0	0	0.764045455650443
Microbiome → Measured Phenotypes (Linear)	clr	LBXGLU	Fasting Glucose (mg/dL)	RSV_genus161	Actinobacteria; Kribbella	Actinobacteria	Kribbella	-1.70665939494903	2.24669813564917	0.456798133429005	0.796204766776903	0.479631970382459	0	0	0	0	-0.759630040132608
Microbiome → Measured Phenotypes (Linear)	clr	LBXGLU	Fasting Glucose (mg/dL)	RSV_genus39	Actinobacteria; unclassified	Actinobacteria	NA	0.183013366619186	0.240215266494717	0.455490127892323	0.796204766776903	0.479631970382459	0	0	0	0	0.761872337631844
Microbiome → Measured Phenotypes (Linear)	clr	LBXGLU	Fasting Glucose (mg/dL)	RSV_genus97	Actinobacteria; Kytococcus	Actinobacteria	Kytococcus	-4.13831539024566	5.48690235570938	0.459965081857444	0.797557411409805	0.48044680048343	0	0	0	0	-0.754217064923626
Microbiome → Measured Phenotypes (Linear)	clr	LBXGLU	Fasting Glucose (mg/dL)	RSV_genus656	Firmicutes; Candidatus_Soleaferrea	Firmicutes	Candidatus_Soleaferrea	3.31192472575714	4.39253373549902	0.460098457831123	0.797685277815402	0.480523826920122	0	0	0	0	0.753989593521217
Microbiome → Measured Phenotypes (Linear)	clr	LBXGLU	Fasting Glucose (mg/dL)	RSV_genus4	Acidobacteria; unclassified	Acidobacteria	NA	-3.43385305532591	4.56265553508527	0.460913935135168	0.798314433140387	0.480902828680462	0	0	0	0	-0.752599671160961
Microbiome → Measured Phenotypes (Linear)	clr	LBXGLU	Fasting Glucose (mg/dL)	RSV_genus982	Proteobacteria; Kerstersia	Proteobacteria	Kerstersia	-3.81888651788892	5.13189167105551	0.465891396439599	0.801566111956832	0.482861632725426	0	0	0	0	-0.74414792101476
Microbiome → Measured Phenotypes (Linear)	clr	LBXGLU	Fasting Glucose (mg/dL)	RSV_genus1163	Proteobacteria; Cellvibrio	Proteobacteria	Cellvibrio	-5.3627839096086	7.22443312051061	0.46697682898293	0.802323276617701	0.483317747023343	0	0	0	0	-0.742312070739963
Microbiome → Measured Phenotypes (Linear)	clr	LBXGLU	Fasting Glucose (mg/dL)	RSV_genus841	Proteobacteria; unclassified	Proteobacteria	NA	-2.41974725277122	3.30097512165217	0.472481895932821	0.802442330431024	0.483389464774163	0	0	0	0	-0.733040136200759
Microbiome → Measured Phenotypes (Linear)	clr	LBXGLU	Fasting Glucose (mg/dL)	RSV_genus320	Bacteroidetes; Chryseobacterium	Bacteroidetes	Chryseobacterium	1.46196463884503	2.00297295783731	0.474356612494928	0.8025159696773	0.483433824891387	0	0	0	0	0.729897342410241
Microbiome → Measured Phenotypes (Linear)	clr	LBXGLU	Fasting Glucose (mg/dL)	RSV_genus1058	Proteobacteria; Conchiformibius	Proteobacteria	Conchiformibius	-0.81369061410453	1.12240671281163	0.47731569707798	0.802651909234207	0.48351571457637	0	0	0	0	-0.724951663970574
Microbiome → Measured Phenotypes (Linear)	clr	LBXGLU	Fasting Glucose (mg/dL)	RSV_genus1241	Proteobacteria; Moraxella	Proteobacteria	Moraxella	-0.210840281286232	0.291462210100309	0.478253497801406	0.802925036131642	0.483680245608394	0	0	0	0	-0.723388055054098
Microbiome → Measured Phenotypes (Linear)	clr	LBXGLU	Fasting Glucose (mg/dL)	RSV_genus145	Actinobacteria; Actinoplanes	Actinobacteria	Actinoplanes	-1.97812265068972	2.74996387107067	0.480694394208325	0.803499263839532	0.48402615909507	0	0	0	0	-0.719326777889471
Microbiome → Measured Phenotypes (Linear)	clr	LBXGLU	Fasting Glucose (mg/dL)	RSV_genus62	Actinobacteria; Rhodococcus	Actinobacteria	Rhodococcus	3.95819578116297	5.50228196236534	0.48066627748308	0.803499263839532	0.48402615909507	0	0	0	0	0.7193734905329
Microbiome → Measured Phenotypes (Linear)	clr	LBXGLU	Fasting Glucose (mg/dL)	RSV_genus834	Proteobacteria; Hyphomicrobium	Proteobacteria	Hyphomicrobium	-0.771116518175147	1.07273316428506	0.480991370794422	0.803499263839532	0.48402615909507	0	0	0	0	-0.718833484270123
Microbiome → Measured Phenotypes (Linear)	clr	LBXGLU	Fasting Glucose (mg/dL)	RSV_genus33	Actinobacteria; unclassified	Actinobacteria	NA	-1.1652440588266	1.62521429138594	0.482108957792888	0.803872848029755	0.484251205375546	0	0	0	0	-0.71697871782367
Microbiome → Measured Phenotypes (Linear)	clr	LBXGLU	Fasting Glucose (mg/dL)	RSV_genus89	Actinobacteria; Cellulomonas	Actinobacteria	Cellulomonas	-2.75510170920671	3.8447394776037	0.482343396451792	0.803927565649156	0.484284167147069	0	0	0	0	-0.716589960192537
Microbiome → Measured Phenotypes (Linear)	clr	LBXGLU	Fasting Glucose (mg/dL)	RSV_genus596	Firmicutes; Coprococcus_3	Firmicutes	Coprococcus_3	-1.33984761677424	1.8700134666866	0.482403149822168	0.80394699819469	0.484295873269027	0	0	0	0	-0.716490891987137
Microbiome → Measured Phenotypes (Linear)	clr	LBXGLU	Fasting Glucose (mg/dL)	RSV_genus1087	Proteobacteria; Peredibacter	Proteobacteria	Peredibacter	-1.05772860377224	1.4777818022671	0.482847595329937	0.804224893305778	0.484463276662291	0	0	0	0	-0.715754248800165
Microbiome → Measured Phenotypes (Linear)	clr	LBXGLU	Fasting Glucose (mg/dL)	RSV_genus393	Chlorobi; unclassified	Chlorobi	NA	-3.40666640925098	4.77648695765237	0.484380924080834	0.805059492874581	0.484966037575524	0	0	0	0	-0.71321589265374
Microbiome → Measured Phenotypes (Linear)	clr	LBXGLU	Fasting Glucose (mg/dL)	RSV_genus301	Bacteroidetes; Runella	Bacteroidetes	Runella	-1.82210274859817	2.56234555843613	0.48565678678566	0.80590082708848	0.485472855423897	0	0	0	0	-0.711107345611203
Microbiome → Measured Phenotypes (Linear)	clr	LBXGLU	Fasting Glucose (mg/dL)	RSV_genus278	Bacteroidetes; unclassified	Bacteroidetes	NA	-5.29050602797403	7.47139975424254	0.487479261644419	0.806931259763595	0.486093585762291	0	0	0	0	-0.708101052278709
Microbiome → Measured Phenotypes (Linear)	clr	LBXGLU	Fasting Glucose (mg/dL)	RSV_genus1155	Proteobacteria; Moritella	Proteobacteria	Moritella	-4.36616126485222	6.28284266330548	0.495508191357394	0.807032978624054	0.486154860976284	0	0	0	0	-0.694934044799894
Microbiome → Measured Phenotypes (Linear)	clr	LBXGLU	Fasting Glucose (mg/dL)	RSV_genus118	Actinobacteria; Herbiconiux	Actinobacteria	Herbiconiux	-3.47496960569594	4.96567716029468	0.492533571600858	0.807032978624054	0.486154860976284	0	0	0	0	-0.69979773020317
Microbiome → Measured Phenotypes (Linear)	clr	LBXGLU	Fasting Glucose (mg/dL)	RSV_genus72	Actinobacteria; Modestobacter	Actinobacteria	Modestobacter	-2.68521852875157	3.79486736225399	0.487788135071947	0.807032978624054	0.486154860976284	0	0	0	0	-0.707592195569297
Microbiome → Measured Phenotypes (Linear)	clr	LBXGLU	Fasting Glucose (mg/dL)	RSV_genus785	Planctomycetes; unclassified	Planctomycetes	NA	-0.75431996043948	1.09100198676359	0.49767542495004	0.807032978624054	0.486154860976284	0	0	0	0	-0.691401087799241
Microbiome → Measured Phenotypes (Linear)	clr	LBXGLU	Fasting Glucose (mg/dL)	RSV_genus788	Planctomycetes; Planctomyces	Planctomycetes	Planctomyces	-0.54592876001357	0.778080074802517	0.491412169968318	0.807032978624054	0.486154860976284	0	0	0	0	-0.701635702664834
Microbiome → Measured Phenotypes (Linear)	clr	LBXGLU	Fasting Glucose (mg/dL)	RSV_genus835	Proteobacteria; unclassified	Proteobacteria	NA	-1.11324093438908	1.58452910527083	0.4908433414326	0.807032978624054	0.486154860976284	0	0	0	0	-0.702568940315427
Microbiome → Measured Phenotypes (Linear)	clr	LBXGLU	Fasting Glucose (mg/dL)	RSV_genus956	Proteobacteria; unclassified	Proteobacteria	NA	-1.33571372664397	1.95473489337459	0.502651722542879	0.807032978624054	0.486154860976284	0	0	0	0	-0.683322189198778
Microbiome → Measured Phenotypes (Linear)	clr	LBXGLU	Fasting Glucose (mg/dL)	RSV_genus71	Actinobacteria; Geodermatophilus	Actinobacteria	Geodermatophilus	-2.44961869735163	3.58574916874233	0.502755654845005	0.807037555626533	0.486157618152339	0	0	0	0	-0.683153946936789
Microbiome → Measured Phenotypes (Linear)	clr	LBXGLU	Fasting Glucose (mg/dL)	RSV_genus881	Proteobacteria; Starkeya	Proteobacteria	Starkeya	-3.32927320106177	4.87470292541812	0.502869639453172	0.807111389935429	0.486202095774849	0	0	0	0	-0.682969455164534
Microbiome → Measured Phenotypes (Linear)	clr	LBXGLU	Fasting Glucose (mg/dL)	RSV_genus757	Gemmatimonadetes; unclassified	Gemmatimonadetes	NA	-3.13167124764537	4.59124435952059	0.503409239712519	0.807394754836157	0.486372794157156	0	0	0	0	-0.682096399672435
Microbiome → Measured Phenotypes (Linear)	clr	LBXGLU	Fasting Glucose (mg/dL)	RSV_genus1313	TM6; unclassified	TM6	NA	-0.883258275899981	1.29733346225034	0.504195048393801	0.80795586932889	0.486710808272355	0	0	0	0	-0.680825941518449
Microbiome → Measured Phenotypes (Linear)	clr	LBXGLU	Fasting Glucose (mg/dL)	RSV_genus621	Firmicutes; Lachnospiraceae_UCG-008	Firmicutes	Lachnospiraceae_UCG-008	-2.94923822307144	4.33316484124671	0.504322555549438	0.808009197902636	0.486742933285883	0	0	0	0	-0.680619900493538
Microbiome → Measured Phenotypes (Linear)	clr	LBXGLU	Fasting Glucose (mg/dL)	RSV_genus1057	Proteobacteria; Bergeriella	Proteobacteria	Bergeriella	3.88460643370897	5.71991756429027	0.505240913067117	0.808599815365454	0.487098719924263	0	0	0	0	0.679136786509086
Microbiome → Measured Phenotypes (Linear)	clr	LBXGLU	Fasting Glucose (mg/dL)	RSV_genus277	Bacteroidetes; unclassified	Bacteroidetes	NA	-1.35086508053199	1.99344999364797	0.50616135058033	0.809040178861915	0.48736399390943	0	0	0	0	-0.677651852234295
Microbiome → Measured Phenotypes (Linear)	clr	LBXGLU	Fasting Glucose (mg/dL)	RSV_genus975	Proteobacteria; unclassified	Proteobacteria	NA	-3.06929375574589	4.54707097966921	0.507804623340933	0.809979780943723	0.487930008101605	0	0	0	0	-0.67500458415302
Microbiome → Measured Phenotypes (Linear)	clr	LBXGLU	Fasting Glucose (mg/dL)	RSV_genus1283	Proteobacteria; Tahibacter	Proteobacteria	Tahibacter	-2.61253146578628	3.90373284793209	0.511393825023308	0.810671534257718	0.488346718750491	0	0	0	0	-0.669239306980293
Microbiome → Measured Phenotypes (Linear)	clr	LBXGLU	Fasting Glucose (mg/dL)	RSV_genus502	Firmicutes; Facklamia	Firmicutes	Facklamia	-2.2725298679874	3.39460646500048	0.51126046339871	0.810671534257718	0.488346718750491	0	0	0	0	-0.669453113760886
Microbiome → Measured Phenotypes (Linear)	clr	LBXGLU	Fasting Glucose (mg/dL)	RSV_genus644	Firmicutes; Peptococcus	Firmicutes	Peptococcus	0.177468673619828	0.26707955263109	0.514368324152035	0.812074957688485	0.489192137885703	0	0	0	0	0.664478698842815
Microbiome → Measured Phenotypes (Linear)	clr	LBXGLU	Fasting Glucose (mg/dL)	RSV_genus762	Lentisphaerae; Victivallis	Lentisphaerae	Victivallis	-1.94847808588085	2.93559580747012	0.514829522996963	0.812074957688485	0.489192137885703	0	0	0	0	-0.663741950074535
Microbiome → Measured Phenotypes (Linear)	clr	LBXGLU	Fasting Glucose (mg/dL)	RSV_genus1133	Proteobacteria; Campylobacter	Proteobacteria	Campylobacter	0.217962369559347	0.329648173378256	0.516424452181274	0.812655184807388	0.489541665404151	0	0	0	0	0.661196958337896
Microbiome → Measured Phenotypes (Linear)	clr	LBXGLU	Fasting Glucose (mg/dL)	RSV_genus721	Firmicutes; unclassified	Firmicutes	NA	-2.74042771656463	4.15059556762739	0.517019065135399	0.813009743129837	0.489755250544442	0	0	0	0	-0.660249275534967
Microbiome → Measured Phenotypes (Linear)	clr	LBXGLU	Fasting Glucose (mg/dL)	RSV_genus1043	Proteobacteria; Oxalicibacterium	Proteobacteria	Oxalicibacterium	-3.99640269039883	6.22720837474658	0.528693223198452	0.81483206069456	0.490853010568875	0	0	0	0	-0.641764728253768
Microbiome → Measured Phenotypes (Linear)	clr	LBXGLU	Fasting Glucose (mg/dL)	RSV_genus115	Actinobacteria; Curtobacterium	Actinobacteria	Curtobacterium	-2.6028773971194	3.99901934867387	0.522918958766934	0.81483206069456	0.490853010568875	0	0	0	0	-0.650878920599008
Microbiome → Measured Phenotypes (Linear)	clr	LBXGLU	Fasting Glucose (mg/dL)	RSV_genus1309	Synergistetes; Fretibacterium	Synergistetes	Fretibacterium	0.206218701614623	0.320164012486272	0.527208280761762	0.81483206069456	0.490853010568875	0	0	0	0	0.644103314464382
Microbiome → Measured Phenotypes (Linear)	clr	LBXGLU	Fasting Glucose (mg/dL)	RSV_genus164	Actinobacteria; unclassified	Actinobacteria	NA	-0.827283905599804	1.28901342803219	0.528673231210161	0.81483206069456	0.490853010568875	0	0	0	0	-0.641796188937096
Microbiome → Measured Phenotypes (Linear)	clr	LBXGLU	Fasting Glucose (mg/dL)	RSV_genus188	Actinobacteria; Nocardiopsis	Actinobacteria	Nocardiopsis	-1.56435129454392	2.46606040231868	0.533415035515317	0.81483206069456	0.490853010568875	0	0	0	0	-0.634352383693872
Microbiome → Measured Phenotypes (Linear)	clr	LBXGLU	Fasting Glucose (mg/dL)	RSV_genus294	Bacteroidetes; unclassified	Bacteroidetes	NA	-1.06291802423941	1.66899853621788	0.531815205057515	0.81483206069456	0.490853010568875	0	0	0	0	-0.636859770199733
Microbiome → Measured Phenotypes (Linear)	clr	LBXGLU	Fasting Glucose (mg/dL)	RSV_genus330	Bacteroidetes; Moheibacter	Bacteroidetes	Moheibacter	-2.66968118965006	4.23468390554463	0.535921540546693	0.81483206069456	0.490853010568875	0	0	0	0	-0.630432223324756
Microbiome → Measured Phenotypes (Linear)	clr	LBXGLU	Fasting Glucose (mg/dL)	RSV_genus358	Bacteroidetes; unclassified	Bacteroidetes	NA	-2.04016994021729	3.13024990946951	0.522362964903964	0.81483206069456	0.490853010568875	0	0	0	0	-0.651759443885118
Microbiome → Measured Phenotypes (Linear)	clr	LBXGLU	Fasting Glucose (mg/dL)	RSV_genus43	Actinobacteria; Aeriscardovia	Actinobacteria	Aeriscardovia	-0.302753910089183	0.466657373419561	0.52425111922489	0.81483206069456	0.490853010568875	0	0	0	0	-0.64877129845966
Microbiome → Measured Phenotypes (Linear)	clr	LBXGLU	Fasting Glucose (mg/dL)	RSV_genus851	Proteobacteria; Pleomorphomonas	Proteobacteria	Pleomorphomonas	-2.85765311208508	4.39098153818291	0.522968473331915	0.81483206069456	0.490853010568875	0	0	0	0	-0.650800529957964
Microbiome → Measured Phenotypes (Linear)	clr	LBXGLU	Fasting Glucose (mg/dL)	RSV_genus289	Bacteroidetes; Fibrisoma	Bacteroidetes	Fibrisoma	-1.77675053214006	2.86974997950557	0.543183270892851	0.815999389479468	0.491556206817569	0	0	0	0	-0.619130776140357
Microbiome → Measured Phenotypes (Linear)	clr	LBXGLU	Fasting Glucose (mg/dL)	RSV_genus957	Proteobacteria; Altererythrobacter	Proteobacteria	Altererythrobacter	-0.704833851381771	1.14325631994882	0.544872015452667	0.8171983766248	0.492278473991762	0	0	0	0	-0.616514283877586
Microbiome → Measured Phenotypes (Linear)	clr	LBXGLU	Fasting Glucose (mg/dL)	RSV_genus539	Firmicutes; Clostridium_sensu_stricto_10	Firmicutes	Clostridium_sensu_stricto_10	-2.01531998790871	3.27910589185353	0.546112968622588	0.818009120740008	0.492766864433114	0	0	0	0	-0.614594360284455
Microbiome → Measured Phenotypes (Linear)	clr	LBXGLU	Fasting Glucose (mg/dL)	RSV_genus1169	Proteobacteria; unclassified	Proteobacteria	NA	-2.533184613292	4.13207390788413	0.547109654892706	0.818661370361995	0.493159778146305	0	0	0	0	-0.613054042537477
Microbiome → Measured Phenotypes (Linear)	clr	LBXGLU	Fasting Glucose (mg/dL)	RSV_genus1282	Proteobacteria; Stenotrophomonas	Proteobacteria	Stenotrophomonas	-0.21734732142529	0.356145498808916	0.548909192884172	0.818976104424887	0.493349373241725	0	0	0	0	-0.610276760908619
Microbiome → Measured Phenotypes (Linear)	clr	LBXGLU	Fasting Glucose (mg/dL)	RSV_genus474	Firmicutes; Thermicanus	Firmicutes	Thermicanus	-0.48423821925419	0.797438263433618	0.550878993774299	0.820044409704046	0.493992917952073	0	0	0	0	-0.607242267469273
Microbiome → Measured Phenotypes (Linear)	clr	LBXGLU	Fasting Glucose (mg/dL)	RSV_genus865	Proteobacteria; Shinella	Proteobacteria	Shinella	-1.89123843764175	3.11933946517888	0.551494977833932	0.820433428733145	0.49422726214496	0	0	0	0	-0.606294524450964
Microbiome → Measured Phenotypes (Linear)	clr	LBXGLU	Fasting Glucose (mg/dL)	RSV_genus419	Chloroflexi; unclassified	Chloroflexi	NA	-0.778304417459139	1.28624812050878	0.552274063200726	0.82087794279867	0.494495036423647	0	0	0	0	-0.605096641191807
Microbiome → Measured Phenotypes (Linear)	clr	LBXGLU	Fasting Glucose (mg/dL)	RSV_genus631	Firmicutes; Stomatobaculum	Firmicutes	Stomatobaculum	0.186677689217212	0.308975744216981	0.55286910139173	0.821259945612689	0.494725154064265	0	0	0	0	0.604182343472619
Microbiome → Measured Phenotypes (Linear)	clr	LBXGLU	Fasting Glucose (mg/dL)	RSV_genus1267	Proteobacteria; Arenimonas	Proteobacteria	Arenimonas	-2.50235631631349	4.14826257012091	0.553489279249357	0.821584458041941	0.494920639625706	0	0	0	0	-0.603229972552232
Microbiome → Measured Phenotypes (Linear)	clr	LBXGLU	Fasting Glucose (mg/dL)	RSV_genus931	Proteobacteria; unclassified	Proteobacteria	NA	1.03727351311277	1.73615365359845	0.557257838922529	0.824073402947129	0.496419974468779	0	0	0	0	0.597454903235583
Microbiome → Measured Phenotypes (Linear)	clr	LBXGLU	Fasting Glucose (mg/dL)	RSV_genus1007	Proteobacteria; Curvibacter	Proteobacteria	Curvibacter	0.325605251985246	0.555222125828977	0.564482002380585	0.828474476792701	0.499071171508073	0	0	0	0	0.586441420177735
Microbiome → Measured Phenotypes (Linear)	clr	LBXGLU	Fasting Glucose (mg/dL)	RSV_genus177	Actinobacteria; unclassified	Actinobacteria	NA	1.8560961363556	3.18923638483339	0.567417186739031	0.82956559153485	0.4997284565879	0	0	0	0	0.581987633523303
Microbiome → Measured Phenotypes (Linear)	clr	LBXGLU	Fasting Glucose (mg/dL)	RSV_genus566	Firmicutes; Murdochiella	Firmicutes	Murdochiella	-0.528203072971547	0.908160086147011	0.567660545372966	0.829690917359632	0.499803952584393	0	0	0	0	-0.581618902910078
Microbiome → Measured Phenotypes (Linear)	clr	LBXGLU	Fasting Glucose (mg/dL)	RSV_genus1187	Proteobacteria; unclassified	Proteobacteria	NA	0.190916640140263	0.328719403971993	0.568208418014082	0.830060517835515	0.500026599084262	0	0	0	0	0.580789079784682
Microbiome → Measured Phenotypes (Linear)	clr	LBXGLU	Fasting Glucose (mg/dL)	RSV_genus1108	Proteobacteria; unclassified	Proteobacteria	NA	-2.26236034990243	3.89648001965766	0.568322435301221	0.830133596843415	0.500070621715142	0	0	0	0	-0.580616438038657
Microbiome → Measured Phenotypes (Linear)	clr	LBXGLU	Fasting Glucose (mg/dL)	RSV_genus1069	Proteobacteria; unclassified	Proteobacteria	NA	-1.61183076112526	2.77850602828145	0.568658959309011	0.830326275150563	0.500186690696343	0	0	0	0	-0.580106987251062
Microbiome → Measured Phenotypes (Linear)	clr	LBXGLU	Fasting Glucose (mg/dL)	RSV_genus728	Firmicutes; Centipeda	Firmicutes	Centipeda	-0.309176129284943	0.533387411548394	0.568963249392533	0.830411695501143	0.500238147724446	0	0	0	0	-0.579646468197331
Microbiome → Measured Phenotypes (Linear)	clr	LBXGLU	Fasting Glucose (mg/dL)	RSV_genus798	Proteobacteria; Phenylobacterium	Proteobacteria	Phenylobacterium	-0.481944817968523	0.834392429737904	0.570316676278287	0.83125106639514	0.500743782873302	0	0	0	0	-0.577599701042242
Microbiome → Measured Phenotypes (Linear)	clr	LBXGLU	Fasting Glucose (mg/dL)	RSV_genus114	Actinobacteria; Cryobacterium	Actinobacteria	Cryobacterium	-1.00392488571611	1.73931271142036	0.570583611940599	0.831342931302706	0.500799122088116	0	0	0	0	-0.577196313879797
Microbiome → Measured Phenotypes (Linear)	clr	LBXGLU	Fasting Glucose (mg/dL)	RSV_genus481	Firmicutes; Saccharibacillus	Firmicutes	Saccharibacillus	-4.1429363488881	7.27417176943568	0.575661811731332	0.834779602698387	0.502869365248981	0	0	0	0	-0.569540626782519
Microbiome → Measured Phenotypes (Linear)	clr	LBXGLU	Fasting Glucose (mg/dL)	RSV_genus85	Actinobacteria; Quadrisphaera	Actinobacteria	Quadrisphaera	-2.1575930204564	3.80027177336743	0.576854873873538	0.835564195667369	0.503342002298347	0	0	0	0	-0.567747032087801
Microbiome → Measured Phenotypes (Linear)	clr	LBXGLU	Fasting Glucose (mg/dL)	RSV_genus438	Cyanobacteria; unclassified	Cyanobacteria	NA	-2.15195870974328	3.7950146545142	0.577319628034438	0.835825804281197	0.503499594742094	0	0	0	0	-0.56704885373328
Microbiome → Measured Phenotypes (Linear)	clr	LBXGLU	Fasting Glucose (mg/dL)	RSV_genus730	Firmicutes; Megamonas	Firmicutes	Megamonas	-1.51718527339821	2.73466204188698	0.585505418586283	0.840766942946857	0.506476125620875	0	0	0	0	-0.554798088450927
Microbiome → Measured Phenotypes (Linear)	clr	LBXGLU	Fasting Glucose (mg/dL)	RSV_genus84	Actinobacteria; unclassified	Actinobacteria	NA	-1.80765394586776	3.2802428617249	0.588005837736108	0.84245361598748	0.507492173687429	0	0	0	0	-0.551073204658148
Microbiome → Measured Phenotypes (Linear)	clr	LBXGLU	Fasting Glucose (mg/dL)	RSV_genus251	Bacteroidetes; Parabacteroides	Bacteroidetes	Parabacteroides	0.247368376622567	0.449627110327081	0.588617380801611	0.842813993258657	0.507709264149415	0	0	0	0	0.550163393045005
Microbiome → Measured Phenotypes (Linear)	clr	LBXGLU	Fasting Glucose (mg/dL)	RSV_genus27	Actinobacteria; CL500-29_marine_group	Actinobacteria	CL500-29_marine_group	-1.25102591292829	2.28885292398063	0.591033601356366	0.844155506649876	0.508517388815297	0	0	0	0	-0.546573307450695
Microbiome → Measured Phenotypes (Linear)	clr	LBXGLU	Fasting Glucose (mg/dL)	RSV_genus417	Chloroflexi; unclassified	Chloroflexi	NA	-1.65949964987336	3.03747065901959	0.59118903463208	0.844259312828997	0.508579921425383	0	0	0	0	-0.546342610732904
Microbiome → Measured Phenotypes (Linear)	clr	LBXGLU	Fasting Glucose (mg/dL)	RSV_genus162	Actinobacteria; Marmoricola	Actinobacteria	Marmoricola	-1.6923460341287	3.09939400116403	0.59140318506043	0.844437429899226	0.508687218750038	0	0	0	0	-0.546024814364715
Microbiome → Measured Phenotypes (Linear)	clr	LBXGLU	Fasting Glucose (mg/dL)	RSV_genus1268	Proteobacteria; Chiayiivirga	Proteobacteria	Chiayiivirga	8.58690687828131	15.7273385088366	0.591429333089914	0.844441263788951	0.508689528276632	0	0	0	0	0.545986014954574
Microbiome → Measured Phenotypes (Linear)	clr	LBXGLU	Fasting Glucose (mg/dL)	RSV_genus355	Bacteroidetes; Taibaiella	Bacteroidetes	Taibaiella	-0.856314707420823	1.57303901264762	0.592519152762169	0.845112499122266	0.509093878939856	0	0	0	0	-0.544369656782727
Microbiome → Measured Phenotypes (Linear)	clr	LBXGLU	Fasting Glucose (mg/dL)	RSV_genus195	Actinobacteria; Coriobacteriaceae_UCG-003	Actinobacteria	Coriobacteriaceae_UCG-003	-1.58385851341562	2.93251771242881	0.595401406579072	0.845237023430013	0.50916889210428	0	0	0	0	-0.540101942676353
Microbiome → Measured Phenotypes (Linear)	clr	LBXGLU	Fasting Glucose (mg/dL)	RSV_genus262	Bacteroidetes; Prevotella_6	Bacteroidetes	Prevotella_6	0.149013744709749	0.276097452761135	0.595663544961478	0.845237023430013	0.50916889210428	0	0	0	0	0.53971430456719
Microbiome → Measured Phenotypes (Linear)	clr	LBXGLU	Fasting Glucose (mg/dL)	RSV_genus465	Firmicutes; Geobacillus	Firmicutes	Geobacillus	1.62789994084035	3.00183743349256	0.59391527018192	0.845237023430013	0.50916889210428	0	0	0	0	0.542301166171524
Microbiome → Measured Phenotypes (Linear)	clr	LBXGLU	Fasting Glucose (mg/dL)	RSV_genus942	Proteobacteria; unclassified	Proteobacteria	NA	-3.05712601127145	5.63871578724494	0.594005834510742	0.845237023430013	0.50916889210428	0	0	0	0	-0.542167068995892
Microbiome → Measured Phenotypes (Linear)	clr	LBXGLU	Fasting Glucose (mg/dL)	RSV_genus41	Actinobacteria; Varibaculum	Actinobacteria	Varibaculum	-0.92286204442303	1.75206734279481	0.604478503680559	0.849132260398322	0.511515374140276	0	0	0	0	-0.526727496073825
Microbiome → Measured Phenotypes (Linear)	clr	LBXGLU	Fasting Glucose (mg/dL)	RSV_genus754	Gemmatimonadetes; Gemmatimonas	Gemmatimonadetes	Gemmatimonas	-0.836485564844372	1.58832119868466	0.604532922010254	0.849170647537534	0.511538498467065	0	0	0	0	-0.526647611035535
Microbiome → Measured Phenotypes (Linear)	clr	LBXGLU	Fasting Glucose (mg/dL)	RSV_genus780	Planctomycetes; unclassified	Planctomycetes	NA	-0.901199002929053	1.72524094920487	0.607456308535906	0.850719379468245	0.512471451117585	0	0	0	0	-0.52236124081358
Microbiome → Measured Phenotypes (Linear)	clr	LBXGLU	Fasting Glucose (mg/dL)	RSV_genus964	Proteobacteria; Blastomonas	Proteobacteria	Blastomonas	0.440302329117529	0.842910154006544	0.607457333128546	0.850719379468245	0.512471451117585	0	0	0	0	0.522359740269673
Microbiome → Measured Phenotypes (Linear)	clr	LBXGLU	Fasting Glucose (mg/dL)	RSV_genus1322	Tenericutes; Mycoplasma	Tenericutes	Mycoplasma	0.151634666457583	0.29212493329177	0.609702390151367	0.851932780369758	0.513202401106257	0	0	0	0	0.519074714879378
Microbiome → Measured Phenotypes (Linear)	clr	LBXGLU	Fasting Glucose (mg/dL)	RSV_genus1320	Tenericutes; unclassified	Tenericutes	NA	-0.135971287926912	0.26376035375157	0.612142603200604	0.853350414625458	0.514056380810619	0	0	0	0	-0.515510712633408
Microbiome → Measured Phenotypes (Linear)	clr	LBXGLU	Fasting Glucose (mg/dL)	RSV_genus971	Proteobacteria; Sphingomonas	Proteobacteria	Sphingomonas	0.566710660891312	1.10301532767494	0.613327132190914	0.854046381183086	0.514475629508044	0	0	0	0	0.513783124016862
Microbiome → Measured Phenotypes (Linear)	clr	LBXGLU	Fasting Glucose (mg/dL)	RSV_genus534	Firmicutes; Christensenella	Firmicutes	Christensenella	-2.465700808278	4.84356397656188	0.616566000370638	0.855879474572524	0.51557988086518	0	0	0	0	-0.509067459459518
Microbiome → Measured Phenotypes (Linear)	clr	LBXGLU	Fasting Glucose (mg/dL)	RSV_genus321	Bacteroidetes; Citreitalea	Bacteroidetes	Citreitalea	-1.70007597328122	3.34407489047548	0.617035722886927	0.856195435461943	0.515770214998155	0	0	0	0	-0.508384539509969
Microbiome → Measured Phenotypes (Linear)	clr	LBXGLU	Fasting Glucose (mg/dL)	RSV_genus1055	Proteobacteria; Aquaspirillum	Proteobacteria	Aquaspirillum	-3.43025236246103	7.21460155179328	0.639879811211973	0.861968047541492	0.519247623601442	0	0	0	0	-0.475459710121953
Microbiome → Measured Phenotypes (Linear)	clr	LBXGLU	Fasting Glucose (mg/dL)	RSV_genus1171	Proteobacteria; unclassified	Proteobacteria	NA	-1.51431397454935	3.14061428563159	0.635192105094091	0.861968047541492	0.519247623601442	0	0	0	0	-0.482171268683769
Microbiome → Measured Phenotypes (Linear)	clr	LBXGLU	Fasting Glucose (mg/dL)	RSV_genus1277	Proteobacteria; unclassified	Proteobacteria	NA	-0.620746715539927	1.3452772227877	0.649731437191686	0.861968047541492	0.519247623601442	0	0	0	0	-0.461426615291686
Microbiome → Measured Phenotypes (Linear)	clr	LBXGLU	Fasting Glucose (mg/dL)	RSV_genus153	Actinobacteria; Plantactinospora	Actinobacteria	Plantactinospora	-1.23527899595604	2.63908863855944	0.64505898974499	0.861968047541492	0.519247623601442	0	0	0	0	-0.468070294384022
Microbiome → Measured Phenotypes (Linear)	clr	LBXGLU	Fasting Glucose (mg/dL)	RSV_genus173	Actinobacteria; Actinomycetospora	Actinobacteria	Actinomycetospora	-1.04453758630589	2.18509174402638	0.638083316878234	0.861968047541492	0.519247623601442	0	0	0	0	-0.478029167041365
Microbiome → Measured Phenotypes (Linear)	clr	LBXGLU	Fasting Glucose (mg/dL)	RSV_genus194	Actinobacteria; Collinsella	Actinobacteria	Collinsella	0.998787065204523	2.13934080394125	0.645904325700476	0.861968047541492	0.519247623601442	0	0	0	0	0.466866739214474
Microbiome → Measured Phenotypes (Linear)	clr	LBXGLU	Fasting Glucose (mg/dL)	RSV_genus324	Bacteroidetes; Empedobacter	Bacteroidetes	Empedobacter	-0.815606299374207	1.76763942780109	0.649743224677308	0.861968047541492	0.519247623601442	0	0	0	0	-0.461409881758977
Microbiome → Measured Phenotypes (Linear)	clr	LBXGLU	Fasting Glucose (mg/dL)	RSV_genus339	Bacteroidetes; unclassified	Bacteroidetes	NA	-1.5937088681363	3.40411329761223	0.644987920821124	0.861968047541492	0.519247623601442	0	0	0	0	-0.468171511581059
Microbiome → Measured Phenotypes (Linear)	clr	LBXGLU	Fasting Glucose (mg/dL)	RSV_genus354	Bacteroidetes; Segetibacter	Bacteroidetes	Segetibacter	-1.4688505299505	3.05455642298862	0.636098387367816	0.861968047541492	0.519247623601442	0	0	0	0	-0.480871958656881
Microbiome → Measured Phenotypes (Linear)	clr	LBXGLU	Fasting Glucose (mg/dL)	RSV_genus54	Actinobacteria; unclassified	Actinobacteria	NA	-0.286821179096689	0.615730426669639	0.646638058728823	0.861968047541492	0.519247623601442	0	0	0	0	-0.465822650097132
Microbiome → Measured Phenotypes (Linear)	clr	LBXGLU	Fasting Glucose (mg/dL)	RSV_genus1004	Proteobacteria; Brachymonas	Proteobacteria	Brachymonas	-0.873049148564739	1.97484005768915	0.663417962073338	0.86268340489242	0.519678553269375	0	0	0	0	-0.442086003454039
Microbiome → Measured Phenotypes (Linear)	clr	LBXGLU	Fasting Glucose (mg/dL)	RSV_genus671	Firmicutes; Ruminiclostridium_9	Firmicutes	Ruminiclostridium_9	0.608992989548247	1.38173135977041	0.664370593537728	0.86268340489242	0.519678553269375	0	0	0	0	0.440746303716693
Microbiome → Measured Phenotypes (Linear)	clr	LBXGLU	Fasting Glucose (mg/dL)	RSV_genus796	Proteobacteria; Caulobacter	Proteobacteria	Caulobacter	1.79829718762548	3.96045804482973	0.654927701512442	0.86268340489242	0.519678553269375	0	0	0	0	0.454062930921111
Microbiome → Measured Phenotypes (Linear)	clr	LBXGLU	Fasting Glucose (mg/dL)	RSV_genus1237	Proteobacteria; Pasteurella	Proteobacteria	Pasteurella	-0.987036880438289	2.29531576707585	0.672017239921917	0.866316396639319	0.52186705937064	0	0	0	0	-0.430022262991613
Microbiome → Measured Phenotypes (Linear)	clr	LBXGLU	Fasting Glucose (mg/dL)	RSV_genus1084	Proteobacteria; unclassified	Proteobacteria	NA	-1.13480373774957	2.64349224758332	0.672546416622085	0.866606294391588	0.522041693128101	0	0	0	0	-0.429282037345488
Microbiome → Measured Phenotypes (Linear)	clr	LBXGLU	Fasting Glucose (mg/dL)	RSV_genus1217	Proteobacteria; unclassified	Proteobacteria	NA	-2.40068286695293	5.64342596105738	0.675328370463003	0.868136895291921	0.522963723686481	0	0	0	0	-0.425394588946308
Microbiome → Measured Phenotypes (Linear)	clr	LBXGLU	Fasting Glucose (mg/dL)	RSV_genus1052	Proteobacteria; unclassified	Proteobacteria	NA	-0.709757283365739	1.67071577346337	0.675738335435746	0.868392950003762	0.523117970472095	0	0	0	0	-0.424822279551728
Microbiome → Measured Phenotypes (Linear)	clr	LBXGLU	Fasting Glucose (mg/dL)	RSV_genus1125	Proteobacteria; unclassified	Proteobacteria	NA	-0.330747815126685	0.780613646936045	0.676540900014228	0.868773679956595	0.523347321343982	0	0	0	0	-0.423702322429143
Microbiome → Measured Phenotypes (Linear)	clr	LBXGLU	Fasting Glucose (mg/dL)	RSV_genus732	Firmicutes; Mitsuokella	Firmicutes	Mitsuokella	-1.32958873975839	3.22555659939397	0.684803142193374	0.871867060183583	0.525210766672774	0	0	0	0	-0.412204436284951
Microbiome → Measured Phenotypes (Linear)	clr	LBXGLU	Fasting Glucose (mg/dL)	RSV_genus604	Firmicutes; Lachnoanaerobaculum	Firmicutes	Lachnoanaerobaculum	0.119363956468905	0.29078819384857	0.686042834301813	0.872561524995212	0.525629110721769	0	0	0	0	0.410484190878343
Microbiome → Measured Phenotypes (Linear)	clr	LBXGLU	Fasting Glucose (mg/dL)	RSV_genus179	Actinobacteria; Pseudonocardia	Actinobacteria	Pseudonocardia	-0.59695297612903	1.46107171266349	0.687421931516583	0.873239689071376	0.526037635244185	0	0	0	0	-0.408571989283675
Microbiome → Measured Phenotypes (Linear)	clr	LBXGLU	Fasting Glucose (mg/dL)	RSV_genus468	Firmicutes; unclassified	Firmicutes	NA	-0.300520598025707	0.747658909335608	0.692207306677037	0.875843876919568	0.527606392178323	0	0	0	0	-0.401948795464443
Microbiome → Measured Phenotypes (Linear)	clr	LBXGLU	Fasting Glucose (mg/dL)	RSV_genus340	Bacteroidetes; unclassified	Bacteroidetes	NA	-0.123062753030115	0.308602206537568	0.694505376103862	0.877111633833674	0.528370086107386	0	0	0	0	-0.398774702264269
Microbiome → Measured Phenotypes (Linear)	clr	LBXGLU	Fasting Glucose (mg/dL)	RSV_genus1114	Proteobacteria; unclassified	Proteobacteria	NA	-1.13528944185475	2.86437838585288	0.696264683427963	0.878024675216342	0.528920100193816	0	0	0	0	-0.396347580145811
Microbiome → Measured Phenotypes (Linear)	clr	LBXGLU	Fasting Glucose (mg/dL)	RSV_genus722	Firmicutes; Phascolarctobacterium	Firmicutes	Phascolarctobacterium	-0.210341830437682	0.536836873282925	0.699553388590646	0.879726708716255	0.529945401366685	0	0	0	0	-0.39181703214866
Microbiome → Measured Phenotypes (Linear)	clr	LBXGLU	Fasting Glucose (mg/dL)	RSV_genus1235	Proteobacteria; unclassified	Proteobacteria	NA	0.099611596025482	0.255033670484977	0.700450854285797	0.880153697247759	0.530202618302882	0	0	0	0	0.390582137001983
Microbiome → Measured Phenotypes (Linear)	clr	LBXGLU	Fasting Glucose (mg/dL)	RSV_genus1210	Proteobacteria; unclassified	Proteobacteria	NA	-0.188675896150375	0.488733771836853	0.703748138178326	0.881752967642763	0.531166015211237	0	0	0	0	-0.386050457371212
Microbiome → Measured Phenotypes (Linear)	clr	LBXGLU	Fasting Glucose (mg/dL)	RSV_genus857	Proteobacteria; unclassified	Proteobacteria	NA	-0.625186498357261	1.62377264712128	0.704498053106083	0.882143829272583	0.531401469382676	0	0	0	0	-0.385020956884346
Microbiome → Measured Phenotypes (Linear)	clr	LBXGLU	Fasting Glucose (mg/dL)	RSV_genus1332	Verrucomicrobia; unclassified	Verrucomicrobia	NA	-0.604452651596143	1.60204349759319	0.71013130072977	0.884931177877283	0.5330805619468	0	0	0	0	-0.377301023663986
Microbiome → Measured Phenotypes (Linear)	clr	LBXGLU	Fasting Glucose (mg/dL)	RSV_genus318	Bacteroidetes; Bergeyella	Bacteroidetes	Bergeyella	0.112110175564595	0.310094559309702	0.721688481484862	0.885580634198814	0.533471792982045	0	0	0	0	0.361535448458567
Microbiome → Measured Phenotypes (Linear)	clr	LBXGLU	Fasting Glucose (mg/dL)	RSV_genus1046	Proteobacteria; unclassified	Proteobacteria	NA	-0.626206341213647	1.76357414784633	0.726442308287755	0.888123922574426	0.535003864210133	0	0	0	0	-0.355077977287413
Microbiome → Measured Phenotypes (Linear)	clr	LBXGLU	Fasting Glucose (mg/dL)	RSV_genus16	Acidobacteria; Blastocatella	Acidobacteria	Blastocatella	-0.518654348319158	1.46434014759443	0.727097056487996	0.888429201177428	0.535187763357668	0	0	0	0	-0.354189802943794
Microbiome → Measured Phenotypes (Linear)	clr	LBXGLU	Fasting Glucose (mg/dL)	RSV_genus345	Bacteroidetes; Flavisolibacter	Bacteroidetes	Flavisolibacter	-0.492305065030748	1.39858097716586	0.728709857792294	0.889197175869133	0.535650389593978	0	0	0	0	-0.3520032612115
Microbiome → Measured Phenotypes (Linear)	clr	LBXGLU	Fasting Glucose (mg/dL)	RSV_genus1066	Proteobacteria; Vitreoscilla	Proteobacteria	Vitreoscilla	-2.36981339538341	6.73412687651583	0.728777930703635	0.889213092161642	0.535659977532981	0	0	0	0	-0.351911010712873
Microbiome → Measured Phenotypes (Linear)	clr	LBXGLU	Fasting Glucose (mg/dL)	RSV_genus579	Firmicutes; Incertae_Sedis	Firmicutes	Incertae_Sedis	0.129584152974312	0.369122874522207	0.72940625882662	0.889480148961892	0.535820851952041	0	0	0	0	0.351059665814657
Microbiome → Measured Phenotypes (Linear)	clr	LBXGLU	Fasting Glucose (mg/dL)	RSV_genus203	Actinobacteria; Senegalimassilia	Actinobacteria	Senegalimassilia	-0.660382905068588	1.89103774958358	0.730766748785699	0.890260480257578	0.536290921778947	0	0	0	0	-0.349217198447788
Microbiome → Measured Phenotypes (Linear)	clr	LBXGLU	Fasting Glucose (mg/dL)	RSV_genus589	Firmicutes; Blautia	Firmicutes	Blautia	0.21208557000882	0.617574797635157	0.735055750656453	0.891573068238873	0.537081621842597	0	0	0	0	0.343416814968725
Microbiome → Measured Phenotypes (Linear)	clr	LBXGLU	Fasting Glucose (mg/dL)	RSV_genus649	Firmicutes; Peptoclostridium	Firmicutes	Peptoclostridium	0.118109186091156	0.347434903849497	0.737626305635508	0.891573068238873	0.537081621842597	0	0	0	0	0.339946231027837
Microbiome → Measured Phenotypes (Linear)	clr	LBXGLU	Fasting Glucose (mg/dL)	RSV_genus959	Proteobacteria; unclassified	Proteobacteria	NA	0.281105525473589	0.828926345403242	0.738238717788707	0.891722131259412	0.537171417072713	0	0	0	0	0.339120028012671
Microbiome → Measured Phenotypes (Linear)	clr	LBXGLU	Fasting Glucose (mg/dL)	RSV_genus446	Deinococcus-Thermus; Deinococcus	Deinococcus-Thermus	Deinococcus	0.724788216234751	2.22094256072698	0.747732430376509	0.896081258004342	0.539797345272417	0	0	0	0	0.326342620944463
Microbiome → Measured Phenotypes (Linear)	clr	LBXGLU	Fasting Glucose (mg/dL)	RSV_genus591	Firmicutes; Butyrivibrio_2	Firmicutes	Butyrivibrio_2	-0.0934792153689828	0.286956657891381	0.748165766321788	0.896367066410397	0.539969515616865	0	0	0	0	-0.325760747479735
Microbiome → Measured Phenotypes (Linear)	clr	LBXGLU	Fasting Glucose (mg/dL)	RSV_genus874	Proteobacteria; unclassified	Proteobacteria	NA	-0.610595868178359	1.89363071557228	0.750635105597596	0.89698308928834	0.540340606420485	0	0	0	0	-0.322447171540428
Microbiome → Measured Phenotypes (Linear)	clr	LBXGLU	Fasting Glucose (mg/dL)	RSV_genus581	Firmicutes; unclassified	Firmicutes	NA	-0.126566548457008	0.397034850850753	0.753371587824746	0.897193328175081	0.540467253855549	0	0	0	0	-0.318779442625264
Microbiome → Measured Phenotypes (Linear)	clr	LBXGLU	Fasting Glucose (mg/dL)	RSV_genus626	Firmicutes; unclassified	Firmicutes	NA	0.0749014816292695	0.238291530437408	0.756697982011105	0.897193328175081	0.540467253855549	0	0	0	0	0.314327082845874
Microbiome → Measured Phenotypes (Linear)	clr	LBXGLU	Fasting Glucose (mg/dL)	RSV_genus731	Firmicutes; Megasphaera	Firmicutes	Megasphaera	0.0898592711559871	0.286813537896154	0.757464480862512	0.897300575841472	0.540531859609868	0	0	0	0	0.313302056155112
Microbiome → Measured Phenotypes (Linear)	clr	LBXGLU	Fasting Glucose (mg/dL)	RSV_genus1168	Proteobacteria; Rheinheimera	Proteobacteria	Rheinheimera	-0.958431592847581	3.07643472144659	0.758782935018375	0.897991112787171	0.540947837521214	0	0	0	0	-0.311539713866222
Microbiome → Measured Phenotypes (Linear)	clr	LBXGLU	Fasting Glucose (mg/dL)	RSV_genus915	Proteobacteria; Roseomonas	Proteobacteria	Roseomonas	-0.567697091560501	1.84995159087	0.762279134901069	0.899943864292653	0.542124170659777	0	0	0	0	-0.306871322667163
Microbiome → Measured Phenotypes (Linear)	clr	LBXGLU	Fasting Glucose (mg/dL)	RSV_genus52	Actinobacteria; Corynebacterium	Actinobacteria	Corynebacterium	0.0961634326102106	0.316839501806085	0.764800956838647	0.901422897908841	0.543015137201545	0	0	0	0	0.303508344325908
Microbiome → Measured Phenotypes (Linear)	clr	LBXGLU	Fasting Glucose (mg/dL)	RSV_genus46	Actinobacteria; Gardnerella	Actinobacteria	Gardnerella	0.247189171084038	0.825442090991297	0.767838218184016	0.902995606640953	0.543962533423592	0	0	0	0	0.299462765204015
Microbiome → Measured Phenotypes (Linear)	clr	LBXGLU	Fasting Glucose (mg/dL)	RSV_genus673	Firmicutes; Ruminococcaceae_UCG-002	Firmicutes	Ruminococcaceae_UCG-002	-0.174067454699963	0.594164057261093	0.772726841589609	0.905545843540604	0.545498790427018	0	0	0	0	-0.292961939674302
Microbiome → Measured Phenotypes (Linear)	clr	LBXGLU	Fasting Glucose (mg/dL)	RSV_genus357	Bacteroidetes; unclassified	Bacteroidetes	NA	-2.13478572392842	7.29923964589591	0.773099541852972	0.905748300589879	0.545620750100601	0	0	0	0	-0.2924668633299
Microbiome → Measured Phenotypes (Linear)	clr	LBXGLU	Fasting Glucose (mg/dL)	RSV_genus736	Firmicutes; Selenomonas_3	Firmicutes	Selenomonas_3	0.0908944865836417	0.31366620249059	0.775122526281656	0.906734601561775	0.546214895599699	0	0	0	0	0.289780938660003
Microbiome → Measured Phenotypes (Linear)	clr	LBXGLU	Fasting Glucose (mg/dL)	RSV_genus856	Proteobacteria; Mesorhizobium	Proteobacteria	Mesorhizobium	-0.868368154850231	3.00578997346105	0.775787537269282	0.907019983150066	0.546386808830081	0	0	0	0	-0.288898480105827
Microbiome → Measured Phenotypes (Linear)	clr	LBXGLU	Fasting Glucose (mg/dL)	RSV_genus525	Firmicutes; Weissella	Firmicutes	Weissella	0.548511842520907	1.89916325439205	0.775848468984138	0.907067085233111	0.546415183019539	0	0	0	0	0.288817636531459
Microbiome → Measured Phenotypes (Linear)	clr	LBXGLU	Fasting Glucose (mg/dL)	RSV_genus629	Firmicutes; Roseburia	Firmicutes	Roseburia	-0.3034547259627	1.08257383622959	0.782270005990837	0.909366517418301	0.547800355824028	0	0	0	0	-0.280308571856473
Microbiome → Measured Phenotypes (Linear)	clr	LBXGLU	Fasting Glucose (mg/dL)	RSV_genus1248	Proteobacteria; Pseudomonas	Proteobacteria	Pseudomonas	-0.0885918924395499	0.319009618006591	0.784234932092641	0.910364836801904	0.548401741187453	0	0	0	0	-0.277709158091025
Microbiome → Measured Phenotypes (Linear)	clr	LBXGLU	Fasting Glucose (mg/dL)	RSV_genus1228	Proteobacteria; Actinobacillus	Proteobacteria	Actinobacillus	0.0399319374849649	0.143888042420886	0.784377304554272	0.910452745714953	0.54845469732002	0	0	0	0	0.277520889249159
Microbiome → Measured Phenotypes (Linear)	clr	LBXGLU	Fasting Glucose (mg/dL)	RSV_genus1062	Proteobacteria; unclassified	Proteobacteria	NA	0.0880720075736127	0.325590412601231	0.789692623687258	0.913286955248326	0.550162018802748	0	0	0	0	0.270499388695083
Microbiome → Measured Phenotypes (Linear)	clr	LBXGLU	Fasting Glucose (mg/dL)	RSV_genus1212	Proteobacteria; Alcanivorax	Proteobacteria	Alcanivorax	-2.14402372145298	8.10466027456854	0.79421065894787	0.915732198469113	0.551635027848898	0	0	0	0	-0.264542084284602
Microbiome → Measured Phenotypes (Linear)	clr	LBXGLU	Fasting Glucose (mg/dL)	RSV_genus1051	Proteobacteria; Methylophilus	Proteobacteria	Methylophilus	-0.429387321548519	1.64238312648271	0.796565018418128	0.916890072724668	0.552332528710259	0	0	0	0	-0.261441629924733
Microbiome → Measured Phenotypes (Linear)	clr	LBXGLU	Fasting Glucose (mg/dL)	RSV_genus53	Actinobacteria; Corynebacterium_1	Actinobacteria	Corynebacterium_1	0.191472519910712	0.763094811611916	0.804572741121521	0.919675000916144	0.554010163222872	0	0	0	0	0.2509157669494
Microbiome → Measured Phenotypes (Linear)	clr	LBXGLU	Fasting Glucose (mg/dL)	RSV_genus1234	Proteobacteria; Mannheimia	Proteobacteria	Mannheimia	-0.0484295287170158	0.19419960435888	0.805742855856289	0.920408531303395	0.554452040287231	0	0	0	0	-0.249380161596613
Microbiome → Measured Phenotypes (Linear)	clr	LBXGLU	Fasting Glucose (mg/dL)	RSV_genus1124	Proteobacteria; unclassified	Proteobacteria	NA	1.56236218983353	6.62548168368153	0.816102456493347	0.92448491603485	0.556907645330516	0	0	0	0	0.235811109957727
Microbiome → Measured Phenotypes (Linear)	clr	LBXGLU	Fasting Glucose (mg/dL)	RSV_genus538	Firmicutes; Clostridium_sensu_stricto_1	Firmicutes	Clostridium_sensu_stricto_1	0.284611171936995	1.26186301187038	0.823961009745312	0.928622120938931	0.559399888309735	0	0	0	0	0.225548390958171
Microbiome → Measured Phenotypes (Linear)	clr	LBXGLU	Fasting Glucose (mg/dL)	RSV_genus1039	Proteobacteria; Janthinobacterium	Proteobacteria	Janthinobacterium	-0.312052411812104	1.38820358202177	0.82454354088617	0.928893440256748	0.559563330459842	0	0	0	0	-0.224788651933626
Microbiome → Measured Phenotypes (Linear)	clr	LBXGLU	Fasting Glucose (mg/dL)	RSV_genus1060	Proteobacteria; Eikenella	Proteobacteria	Eikenella	-0.0648620293210764	0.291360407469825	0.826208576466828	0.929594085645908	0.559985397674916	0	0	0	0	-0.222617856298111
Microbiome → Measured Phenotypes (Linear)	clr	LBXGLU	Fasting Glucose (mg/dL)	RSV_genus535	Firmicutes; Christensenellaceae_R-7_group	Firmicutes	Christensenellaceae_R-7_group	-0.121030412652111	0.549828996466804	0.828122650303982	0.93060002902519	0.560591375716282	0	0	0	0	-0.220123735615712
Microbiome → Measured Phenotypes (Linear)	clr	LBXGLU	Fasting Glucose (mg/dL)	RSV_genus555	Firmicutes; Defluviitaleaceae_UCG-011	Firmicutes	Defluviitaleaceae_UCG-011	0.0798124961317689	0.3708104541912	0.831875328270589	0.932426489653363	0.56169163151287	0	0	0	0	0.215237988114044
Microbiome → Measured Phenotypes (Linear)	clr	LBXGLU	Fasting Glucose (mg/dL)	RSV_genus240	Bacteroidetes; unclassified	Bacteroidetes	NA	0.0726988793263855	0.340944136868089	0.833420285571585	0.933215917401874	0.562167181022609	0	0	0	0	0.213228125857206
Microbiome → Measured Phenotypes (Linear)	clr	LBXGLU	Fasting Glucose (mg/dL)	RSV_genus223	Actinobacteria; Solirubrobacter	Actinobacteria	Solirubrobacter	0.309457661319061	1.46353867835208	0.834791679951133	0.933905180121033	0.562582391342737	0	0	0	0	0.211444812423752
Microbiome → Measured Phenotypes (Linear)	clr	LBXGLU	Fasting Glucose (mg/dL)	RSV_genus88	Actinobacteria; Brevibacterium	Actinobacteria	Brevibacterium	-0.371549042366235	1.77533748942335	0.836454402572506	0.934858871349064	0.563156892805079	0	0	0	0	-0.209283612034193
Microbiome → Measured Phenotypes (Linear)	clr	LBXGLU	Fasting Glucose (mg/dL)	RSV_genus1347	Verrucomicrobia; Prosthecobacter	Verrucomicrobia	Prosthecobacter	-0.948310079369101	4.53893645859503	0.836728211023283	0.93494550901584	0.563209083141735	0	0	0	0	-0.208927815584058
Microbiome → Measured Phenotypes (Linear)	clr	LBXGLU	Fasting Glucose (mg/dL)	RSV_genus272	Bacteroidetes; Blvii28_wastewater-sludge_group	Bacteroidetes	Blvii28_wastewater-sludge_group	-0.885701207906017	4.27561117635806	0.83809517098245	0.935680557609034	0.563651874769959	0	0	0	0	-0.207151953574144
Microbiome → Measured Phenotypes (Linear)	clr	LBXGLU	Fasting Glucose (mg/dL)	RSV_genus413	Chloroflexi; unclassified	Chloroflexi	NA	-0.251908279382859	1.22751846434695	0.839584801286248	0.936469405939354	0.564127075239476	0	0	0	0	-0.205217507271369
Microbiome → Measured Phenotypes (Linear)	clr	LBXGLU	Fasting Glucose (mg/dL)	RSV_genus1136	Proteobacteria; unclassified	Proteobacteria	NA	-1.31097333194249	6.42958889160147	0.840602088222027	0.937036965279031	0.564468971716058	0	0	0	0	-0.203896913791009
Microbiome → Measured Phenotypes (Linear)	clr	LBXGLU	Fasting Glucose (mg/dL)	RSV_genus864	Proteobacteria; Rhizobium	Proteobacteria	Rhizobium	-0.159158460519457	0.787764459572595	0.84203444187715	0.937769662478396	0.564910346869899	0	0	0	0	-0.202038132826923
Microbiome → Measured Phenotypes (Linear)	clr	LBXGLU	Fasting Glucose (mg/dL)	RSV_genus1333	Verrucomicrobia; Opitutus	Verrucomicrobia	Opitutus	0.250749317125183	1.25945674091428	0.844304898563279	0.93862129848302	0.56542337049396	0	0	0	0	0.199093235185795
Microbiome → Measured Phenotypes (Linear)	clr	LBXGLU	Fasting Glucose (mg/dL)	RSV_genus172	Actinobacteria; Tessaracoccus	Actinobacteria	Tessaracoccus	0.123832002800724	0.652675915033494	0.851533197440373	0.942131354531787	0.56753782040568	0	0	0	0	0.18972969577768
Microbiome → Measured Phenotypes (Linear)	clr	LBXGLU	Fasting Glucose (mg/dL)	RSV_genus953	Proteobacteria; unclassified	Proteobacteria	NA	-0.260581848426045	1.41610857173967	0.85595324463917	0.943621443987648	0.568435446960535	0	0	0	0	-0.184012619954643
Microbiome → Measured Phenotypes (Linear)	clr	LBXGLU	Fasting Glucose (mg/dL)	RSV_genus969	Proteobacteria; Sphingobium	Proteobacteria	Sphingobium	-0.185588990019722	1.02022288956477	0.857579896927896	0.944445952595601	0.568932129101525	0	0	0	0	-0.181910239338871
Microbiome → Measured Phenotypes (Linear)	clr	LBXGLU	Fasting Glucose (mg/dL)	RSV_genus49	Actinobacteria; Parascardovia	Actinobacteria	Parascardovia	-0.0590179052919946	0.33976886639611	0.863938390480031	0.947592183574537	0.570827411605063	0	0	0	0	-0.173700156574058
Microbiome → Measured Phenotypes (Linear)	clr	LBXGLU	Fasting Glucose (mg/dL)	RSV_genus1314	Tenericutes; Acholeplasma	Tenericutes	Acholeplasma	0.153429126787345	0.896259907954858	0.865885754820236	0.948634427120119	0.571455256785405	0	0	0	0	0.171188207154607
Microbiome → Measured Phenotypes (Linear)	clr	LBXGLU	Fasting Glucose (mg/dL)	RSV_genus231	Bacteroidetes; Bacteroides	Bacteroidetes	Bacteroides	-0.0357827740730788	0.212235164105477	0.867893430564705	0.949700757685486	0.572097611932581	0	0	0	0	-0.168599648526177
Microbiome → Measured Phenotypes (Linear)	clr	LBXGLU	Fasting Glucose (mg/dL)	RSV_genus1246	Proteobacteria; Azomonas	Proteobacteria	Azomonas	-0.179176630548973	1.08052223617586	0.87004715563476	0.950735381773351	0.572720867168639	0	0	0	0	-0.165824102966274
Microbiome → Measured Phenotypes (Linear)	clr	LBXGLU	Fasting Glucose (mg/dL)	RSV_genus110	Actinobacteria; Agromyces	Actinobacteria	Agromyces	-1.17415439710808	7.10252774452745	0.870442312603406	0.950928839728775	0.572837405808218	0	0	0	0	-0.165315003241314
Microbiome → Measured Phenotypes (Linear)	clr	LBXGLU	Fasting Glucose (mg/dL)	RSV_genus609	Firmicutes; Lachnospiraceae_AC2044_group	Firmicutes	Lachnospiraceae_AC2044_group	-0.0590928657416225	0.361396863920701	0.871841757553834	0.951537396526773	0.57320399906198	0	0	0	0	-0.163512392167822
Microbiome → Measured Phenotypes (Linear)	clr	LBXGLU	Fasting Glucose (mg/dL)	RSV_genus685	Firmicutes; Ruminococcus_2	Firmicutes	Ruminococcus_2	-0.0789039278936575	0.496016035350534	0.875288257671145	0.953061084906685	0.574121865533521	0	0	0	0	-0.159075356984974
Microbiome → Measured Phenotypes (Linear)	clr	LBXGLU	Fasting Glucose (mg/dL)	RSV_genus1233	Proteobacteria; Haemophilus	Proteobacteria	Haemophilus	0.034156220073516	0.225972438709382	0.881448984854531	0.953641207890609	0.574471330321292	0	0	0	0	0.151152150539224
Microbiome → Measured Phenotypes (Linear)	clr	LBXGLU	Fasting Glucose (mg/dL)	RSV_genus1310	Synergistetes; Jonquetella	Synergistetes	Jonquetella	0.701849869973118	4.65412627887819	0.881721709149503	0.953641207890609	0.574471330321292	0	0	0	0	0.150801638786279
Microbiome → Measured Phenotypes (Linear)	clr	LBXGLU	Fasting Glucose (mg/dL)	RSV_genus627	Firmicutes; Oribacterium	Firmicutes	Oribacterium	0.0524812878752428	0.34307681703068	0.880032931428144	0.953641207890609	0.574471330321292	0	0	0	0	0.152972411046211
Microbiome → Measured Phenotypes (Linear)	clr	LBXGLU	Fasting Glucose (mg/dL)	RSV_genus453	Elusimicrobia; unclassified	Elusimicrobia	NA	-0.30325026041887	2.05695984442657	0.884348638761776	0.954359674569394	0.574904133041369	0	0	0	0	-0.147426436758374
Microbiome → Measured Phenotypes (Linear)	clr	LBXGLU	Fasting Glucose (mg/dL)	RSV_genus659	Firmicutes; Fastidiosipila	Firmicutes	Fastidiosipila	-0.161369683790372	1.167518972015	0.891524131929788	0.957150600782241	0.576585380748638	0	0	0	0	-0.138215898549268
Microbiome → Measured Phenotypes (Linear)	clr	LBXGLU	Fasting Glucose (mg/dL)	RSV_genus569	Firmicutes; Peptoniphilus	Firmicutes	Peptoniphilus	-0.0555099417713364	0.411384431719428	0.894082889072914	0.958281733216455	0.577266772396646	0	0	0	0	-0.134934473673022
Microbiome → Measured Phenotypes (Linear)	clr	LBXGLU	Fasting Glucose (mg/dL)	RSV_genus477	Firmicutes; unclassified	Firmicutes	NA	-0.0543441739364897	0.405155144491762	0.894709001168228	0.958593476316459	0.577454565742713	0	0	0	0	-0.134131763289494
Microbiome → Measured Phenotypes (Linear)	clr	LBXGLU	Fasting Glucose (mg/dL)	RSV_genus1032	Proteobacteria; Xenophilus	Proteobacteria	Xenophilus	0.130348654008384	1.07810351583903	0.905035345810633	0.961648965527005	0.579295185607963	0	0	0	0	0.120905508694998
Microbiome → Measured Phenotypes (Linear)	clr	LBXGLU	Fasting Glucose (mg/dL)	RSV_genus689	Firmicutes; Pelospora	Firmicutes	Pelospora	0.245003746633455	2.03849480480471	0.905595617384627	0.961648965527005	0.579295185607963	0	0	0	0	0.120188555818727
Microbiome → Measured Phenotypes (Linear)	clr	LBXGLU	Fasting Glucose (mg/dL)	RSV_genus389	Chlorobi; unclassified	Chlorobi	NA	-0.204873687379151	1.7778763820116	0.909467960446753	0.962161984182386	0.579604226898333	0	0	0	0	-0.115235057651953
Microbiome → Measured Phenotypes (Linear)	clr	LBXGLU	Fasting Glucose (mg/dL)	RSV_genus625	Firmicutes; Moryella	Firmicutes	Moryella	-0.0679777953914927	0.597718765930102	0.910645982312156	0.962681669161968	0.579917283967489	0	0	0	0	-0.113728728737023
Microbiome → Measured Phenotypes (Linear)	clr	LBXGLU	Fasting Glucose (mg/dL)	RSV_genus620	Firmicutes; Lachnospiraceae_UCG-005	Firmicutes	Lachnospiraceae_UCG-005	-0.0841942386045775	0.763443877738714	0.913342160748165	0.963828221874929	0.580607964756918	0	0	0	0	-0.110282158334882
Microbiome → Measured Phenotypes (Linear)	clr	LBXGLU	Fasting Glucose (mg/dL)	RSV_genus766	unclassified	NA	NA	-0.0286585181391495	0.291787003917601	0.922788553515418	0.968245378233481	0.583268849866055	0	0	0	0	-0.0982172535252549
Microbiome → Measured Phenotypes (Linear)	clr	LBXGLU	Fasting Glucose (mg/dL)	RSV_genus646	Firmicutes; Filifactor	Firmicutes	Filifactor	-0.0239686405341503	0.253366333836499	0.92562252271347	0.969541951639086	0.584049902785133	0	0	0	0	-0.0946007315621405
Microbiome → Measured Phenotypes (Linear)	clr	LBXGLU	Fasting Glucose (mg/dL)	RSV_genus38	Actinobacteria; Mobiluncus	Actinobacteria	Mobiluncus	-0.030558436184933	0.340946564150091	0.929520720998864	0.971176343170407	0.585034456587438	0	0	0	0	-0.0896282274059832
Microbiome → Measured Phenotypes (Linear)	clr	LBXGLU	Fasting Glucose (mg/dL)	RSV_genus227	Armatimonadetes; unclassified	Armatimonadetes	NA	-0.227497414999826	2.80015470243633	0.93609716933772	0.97341887486273	0.586385352662312	0	0	0	0	-0.0812445879514755
Microbiome → Measured Phenotypes (Linear)	clr	LBXGLU	Fasting Glucose (mg/dL)	RSV_genus528	Firmicutes; Lactococcus	Firmicutes	Lactococcus	-0.0819478624134077	1.06653736982838	0.939557800902835	0.97504906211743	0.587367373817786	0	0	0	0	-0.0768354346801688
Microbiome → Measured Phenotypes (Linear)	clr	LBXGLU	Fasting Glucose (mg/dL)	RSV_genus10	Acidobacteria; Bryobacter	Acidobacteria	Bryobacter	0.109194577890947	1.47201432582824	0.941642287327266	0.975992035451128	0.587935418844557	0	0	0	0	0.0741803771709275
Microbiome → Measured Phenotypes (Linear)	clr	LBXGLU	Fasting Glucose (mg/dL)	RSV_genus816	Proteobacteria; unclassified	Proteobacteria	NA	0.600752182550495	8.26301324111042	0.942801763007127	0.9764243684343	0.588195855266484	0	0	0	0	0.0727037661711121
Microbiome → Measured Phenotypes (Linear)	clr	LBXGLU	Fasting Glucose (mg/dL)	RSV_genus422	Cyanobacteria; unclassified	Cyanobacteria	NA	0.0162688917560828	0.298151115556782	0.957053970132693	0.982827465539273	0.59205306663868	0	0	0	0	0.0545659261603014
Microbiome → Measured Phenotypes (Linear)	clr	LBXGLU	Fasting Glucose (mg/dL)	RSV_genus1040	Proteobacteria; Massilia	Proteobacteria	Massilia	-0.0579234619397074	1.13723744286836	0.959910186516743	0.98443206075394	0.593019671206488	0	0	0	0	-0.0509334812206075
Microbiome → Measured Phenotypes (Linear)	clr	LBXGLU	Fasting Glucose (mg/dL)	RSV_genus1299	Saccharibacteria; Candidatus_Saccharimonas	Saccharibacteria	Candidatus_Saccharimonas	-0.0161096832429588	0.387784024001588	0.967296524845264	0.986997387609226	0.594565018365431	0	0	0	0	-0.0415429265928007
Microbiome → Measured Phenotypes (Linear)	clr	LBXGLU	Fasting Glucose (mg/dL)	RSV_genus364	Bacteroidetes; unclassified	Bacteroidetes	NA	-0.266257743058247	6.94301713811679	0.96980950305107	0.987694355843784	0.594984870470799	0	0	0	0	-0.0383489969506925
Microbiome → Measured Phenotypes (Linear)	clr	LBXGLU	Fasting Glucose (mg/dL)	RSV_genus353	Bacteroidetes; Sediminibacterium	Bacteroidetes	Sediminibacterium	-0.0802057173448151	2.19818819519104	0.971274518170113	0.988366181618474	0.595389576814586	0	0	0	0	-0.0364871931895006
Microbiome → Measured Phenotypes (Linear)	clr	LBXGLU	Fasting Glucose (mg/dL)	RSV_genus1082	Proteobacteria; Zoogloea	Proteobacteria	Zoogloea	-0.0625269739902867	1.82473416186346	0.973022192947769	0.989024795722209	0.595786324477344	0	0	0	0	-0.0342663470093817
Microbiome → Measured Phenotypes (Linear)	clr	LBXGLU	Fasting Glucose (mg/dL)	RSV_genus325	Bacteroidetes; Epilithonimonas	Bacteroidetes	Epilithonimonas	0.299326015394528	10.1770739225649	0.976842913388416	0.990680200730364	0.596783536751087	0	0	0	0	0.029411795342358
Microbiome → Measured Phenotypes (Linear)	clr	LBXGLU	Fasting Glucose (mg/dL)	RSV_genus1205	Proteobacteria; Legionella	Proteobacteria	Legionella	0.0838391363465293	3.10811601167296	0.978761568969895	0.991585567788515	0.597328927841596	0	0	0	0	0.0269742622320595
Microbiome → Measured Phenotypes (Linear)	clr	LBXGLU	Fasting Glucose (mg/dL)	RSV_genus45	Actinobacteria; Bifidobacterium	Actinobacteria	Bifidobacterium	0.00632468022368679	0.27644072240206	0.981985385936187	0.992831344993507	0.598079381243058	0	0	0	0	0.0228789744460589
Microbiome → Measured Phenotypes (Linear)	clr	LBXGLU	Fasting Glucose (mg/dL)	RSV_genus1160	Proteobacteria; Shewanella	Proteobacteria	Shewanella	-0.0530077321749472	2.44974310243748	0.982962286991812	0.993270505731801	0.598343930689396	0	0	0	0	-0.0216380779365006
Microbiome → Measured Phenotypes (Linear)	clr	LBXGLU	Fasting Glucose (mg/dL)	RSV_genus661	Firmicutes; Hydrogenoanaerobacterium	Firmicutes	Hydrogenoanaerobacterium	0.111104242556277	6.95048382275442	0.987412936371385	0.994698888983403	0.599204385564842	0	0	0	0	0.0159851091506098
Microbiome → Measured Phenotypes (Linear)	clr	LBXGLU	Fasting Glucose (mg/dL)	RSV_genus786	Planctomycetes; Pir4_lineage	Planctomycetes	Pir4_lineage	-0.0128379623709637	0.970514224140678	0.989583803803635	0.99557667408915	0.599733161348924	0	0	0	0	-0.0132280002205334
Microbiome → Measured Phenotypes (Linear)	clr	LBXGLU	Fasting Glucose (mg/dL)	RSV_genus819	Proteobacteria; Bradyrhizobium	Proteobacteria	Bradyrhizobium	0.00391448589278973	0.723494971364224	0.995739453840616	0.998139380306697	0.601276929841556	0	0	0	0	0.00541052259894573
Microbiome → Measured Phenotypes (Linear)	clr	LBXGLU	Fasting Glucose (mg/dL)	RSV_genus804	Proteobacteria; unclassified	Proteobacteria	NA	-0.000873028962091051	0.994048909939803	0.999308409324626	0.999743039025513	0.602242970266358	0	0	0	0	-0.000878255539904892
Microbiome → Measured Phenotypes (Linear)	clr	LBXHCT	Hematocrit (%)	RSV_genus980	Proteobacteria; Castellaniella	Proteobacteria	Castellaniella	-0.541221433947817	0.0825920577254262	2.83145903988766e-06	0.0161964556224094	0.00975670863518577	2	1	1	0	-6.55294769077052
Microbiome → Measured Phenotypes (Linear)	clr	LBXHCT	Hematocrit (%)	RSV_genus1299	Saccharibacteria; Candidatus_Saccharimonas	Saccharibacteria	Candidatus_Saccharimonas	0.171353689242449	0.0322786968533658	4.00944497994678e-05	0.044405098146118	0.0267495317882426	2	1	1	0	5.30856899275911
Microbiome → Measured Phenotypes (Linear)	clr	LBXHCT	Hematocrit (%)	RSV_genus678	Firmicutes; Ruminococcaceae_UCG-008	Firmicutes	Ruminococcaceae_UCG-008	-0.881634758083867	0.186269577727151	0.000144700795707565	0.0817797157731964	0.0492639178391233	2	1	1	0	-4.7331119168332
Microbiome → Measured Phenotypes (Linear)	clr	LBXHCT	Hematocrit (%)	RSV_genus1013	Proteobacteria; Kinneretia	Proteobacteria	Kinneretia	-1.68806201294588	0.372924026656104	0.000230849507219586	0.0979471249047969	0.0590031289332233	2	1	1	0	-4.52655740120104
Microbiome → Measured Phenotypes (Linear)	clr	LBXHCT	Hematocrit (%)	RSV_genus221	Actinobacteria; Patulibacter	Actinobacteria	Patulibacter	-0.765386769503665	0.177160026039563	0.000368907301910757	0.11968940576297	0.0721006302843253	2	1	1	0	-4.32031303344208
Microbiome → Measured Phenotypes (Linear)	clr	LBXHCT	Hematocrit (%)	RSV_genus415	Chloroflexi; unclassified	Chloroflexi	NA	-0.733020891557676	0.170953087429091	0.000397224984048479	0.122624800976599	0.0738689057944851	2	1	1	0	-4.28784821953989
Microbiome → Measured Phenotypes (Linear)	clr	LBXHCT	Hematocrit (%)	RSV_genus705	Firmicutes; Erysipelothrix	Firmicutes	Erysipelothrix	-0.637524384267935	0.153020249422745	0.000524137052882682	0.137083232677918	0.0825786327075962	2	1	1	0	-4.16627463798378
Microbiome → Measured Phenotypes (Linear)	clr	LBXHCT	Hematocrit (%)	RSV_genus1105	Proteobacteria; unclassified	Proteobacteria	NA	-1.12349217939919	0.280605456639816	0.000759545381479109	0.159609005345463	0.0961481077719788	2	1	1	0	-4.00381444057696
Microbiome → Measured Phenotypes (Linear)	clr	LBXHCT	Hematocrit (%)	RSV_genus1150	Proteobacteria; Succinivibrio	Proteobacteria	Succinivibrio	-0.935003205019238	0.250831141843666	0.00142699079545275	0.163573937190969	0.09853657384609	2	1	1	0	-3.72762009592091
Microbiome → Measured Phenotypes (Linear)	clr	LBXHCT	Hematocrit (%)	RSV_genus263	Bacteroidetes; Prevotella_7	Bacteroidetes	Prevotella_7	0.0997406381651269	0.0268542520523224	0.00147151137846751	0.163573937190969	0.09853657384609	2	1	1	0	3.71414694294199
Microbiome → Measured Phenotypes (Linear)	clr	LBXHCT	Hematocrit (%)	RSV_genus843	Proteobacteria; unclassified	Proteobacteria	NA	-1.10846677181241	0.286960787857016	0.00104822691931742	0.163573937190969	0.09853657384609	2	1	1	0	-3.86278132315669
Microbiome → Measured Phenotypes (Linear)	clr	LBXHCT	Hematocrit (%)	RSV_genus248	Bacteroidetes; unclassified	Bacteroidetes	NA	0.0741630019705725	0.0200866152018257	0.00154714565809434	0.164153892689717	0.0988859377411651	2	1	1	0	3.69216023831788
Microbiome → Measured Phenotypes (Linear)	clr	LBXHCT	Hematocrit (%)	RSV_genus33	Actinobacteria; unclassified	Actinobacteria	NA	-0.588436828324068	0.159764488070665	0.00157923895462586	0.165427441426968	0.0996531206515345	2	1	1	0	-3.6831515903822
Microbiome → Measured Phenotypes (Linear)	clr	LBXHCT	Hematocrit (%)	RSV_genus631	Firmicutes; Stomatobaculum	Firmicutes	Stomatobaculum	0.109314548655798	0.0297011943289238	0.00158889547741281	0.165934144278798	0.0999583573159737	2	1	1	0	3.6804765305126
Microbiome → Measured Phenotypes (Linear)	clr	LBXHCT	Hematocrit (%)	RSV_genus627	Firmicutes; Oribacterium	Firmicutes	Oribacterium	0.0922870216138873	0.025549385578064	0.00185660339291834	0.176374467804607	0.106247584852735	2	1	1	0	3.61210336475263
Microbiome → Measured Phenotypes (Linear)	clr	LBXHCT	Hematocrit (%)	RSV_genus969	Proteobacteria; Sphingobium	Proteobacteria	Sphingobium	-0.246666245742759	0.0687876712239229	0.00197061762244127	0.181873612122194	0.109560257087968	2	1	1	0	-3.58590778483825
Microbiome → Measured Phenotypes (Linear)	clr	LBXHCT	Hematocrit (%)	RSV_genus1205	Proteobacteria; Legionella	Proteobacteria	Legionella	-0.368478654202288	0.103069673948894	0.00201990853559256	0.18414935453781	0.11093115922826	2	1	1	0	-3.5750443373382
Microbiome → Measured Phenotypes (Linear)	clr	LBXHCT	Hematocrit (%)	RSV_genus1336	Verrucomicrobia; unclassified	Verrucomicrobia	NA	-0.875809351346889	0.247777652318915	0.00221408275452994	0.191394045132802	0.115295344636184	2	1	1	0	-3.53465836466815
Microbiome → Measured Phenotypes (Linear)	clr	LBXHCT	Hematocrit (%)	RSV_genus261	Bacteroidetes; Prevotella_2	Bacteroidetes	Prevotella_2	0.0628755976293059	0.0178022823503675	0.00222807914759929	0.19183710664448	0.115562243899682	2	1	1	0	3.53188408047061
Microbiome → Measured Phenotypes (Linear)	clr	LBXHCT	Hematocrit (%)	RSV_genus380	Chlamydiae; Chlamydia	Chlamydiae	Chlamydia	-1.53315411287974	0.443031282900329	0.00261924367371004	0.207020635333055	0.124708767615861	2	1	1	0	-3.46060012476514
Microbiome → Measured Phenotypes (Linear)	clr	LBXHCT	Hematocrit (%)	RSV_genus181	Actinobacteria; Sciscionella	Actinobacteria	Sciscionella	-1.34646905384009	0.390562368087896	0.00269808154106664	0.209581539961869	0.12625145083547	2	1	1	0	-3.44751354420574
Microbiome → Measured Phenotypes (Linear)	clr	LBXHCT	Hematocrit (%)	RSV_genus582	Firmicutes; [Eubacterium]_brachy_group	Firmicutes	[Eubacterium]_brachy_group	0.0785586403850911	0.0229514324262945	0.00285325840842556	0.214846496491741	0.129423048871266	2	1	1	0	3.42282080377213
Microbiome → Measured Phenotypes (Linear)	clr	LBXHCT	Hematocrit (%)	RSV_genus212	Actinobacteria; unclassified	Actinobacteria	NA	-0.776582900603814	0.227003909635536	0.00286497056923122	0.215333893687339	0.129716655851578	2	1	1	0	-3.42101112641914
Microbiome → Measured Phenotypes (Linear)	clr	LBXHCT	Hematocrit (%)	RSV_genus583	Firmicutes; [Eubacterium]_nodatum_group	Firmicutes	[Eubacterium]_nodatum_group	0.0814659082491317	0.0241198402233421	0.00316091896887685	0.225585759204049	0.135892356705242	2	1	1	0	3.37754759131002
Microbiome → Measured Phenotypes (Linear)	clr	LBXHCT	Hematocrit (%)	RSV_genus1098	Proteobacteria; unclassified	Proteobacteria	NA	-1.38120644846156	0.410536084096191	0.00325624385608314	0.229858107072624	0.138466009503955	2	1	1	0	-3.3643971917897
Microbiome → Measured Phenotypes (Linear)	clr	LBXHCT	Hematocrit (%)	RSV_genus110	Actinobacteria; Agromyces	Actinobacteria	Agromyces	-0.866973989910108	0.258390961253343	0.00332398602707905	0.231603728551628	0.139517567977921	2	1	1	0	-3.35527986623367
Microbiome → Measured Phenotypes (Linear)	clr	LBXHCT	Hematocrit (%)	RSV_genus94	Actinobacteria; Brachybacterium	Actinobacteria	Brachybacterium	-0.366348916562444	0.109355173859494	0.00336321586436	0.232800193185138	0.140238315596636	2	1	1	0	-3.35008306998944
Microbiome → Measured Phenotypes (Linear)	clr	LBXHCT	Hematocrit (%)	RSV_genus209	Actinobacteria; Rubrobacter	Actinobacteria	Rubrobacter	-1.03451063664269	0.309921160009994	0.00345635092796793	0.235879845737247	0.142093491404789	2	1	1	0	-3.33798000952671
Microbiome → Measured Phenotypes (Linear)	clr	LBXHCT	Hematocrit (%)	RSV_genus812	Proteobacteria; Bartonella	Proteobacteria	Bartonella	-1.38539671973469	0.421387991949174	0.00387112236236425	0.248495585290986	0.149693184690333	2	1	1	0	-3.28769862028198
Microbiome → Measured Phenotypes (Linear)	clr	LBXHCT	Hematocrit (%)	RSV_genus334	Bacteroidetes; NS5_marine_group	Bacteroidetes	NS5_marine_group	-1.18943291171915	0.368667219875294	0.00444405633316269	0.263844889188303	0.158939571021416	2	1	1	0	-3.22630504583913
Microbiome → Measured Phenotypes (Linear)	clr	LBXHCT	Hematocrit (%)	RSV_genus952	Proteobacteria; unclassified	Proteobacteria	NA	-1.26944251049119	0.393881689760224	0.00447812122456772	0.264891559894216	0.159570083113237	2	1	1	0	-3.2229030784954
Microbiome → Measured Phenotypes (Linear)	clr	LBXHCT	Hematocrit (%)	RSV_genus1258	Proteobacteria; Enterovibrio	Proteobacteria	Enterovibrio	-1.55072245177973	0.482357358075245	0.00455944202928661	0.267071959049466	0.160883550686769	2	1	1	0	-3.21488296139524
Microbiome → Measured Phenotypes (Linear)	clr	LBXHCT	Hematocrit (%)	RSV_genus519	Firmicutes; Lactobacillus	Firmicutes	Lactobacillus	0.0488551362668515	0.0152391076398215	0.00465218357419806	0.269749310408242	0.162496381156014	2	1	1	0	3.2059053208068
Microbiome → Measured Phenotypes (Linear)	clr	LBXHCT	Hematocrit (%)	RSV_genus8	Acidobacteria; unclassified	Acidobacteria	NA	-1.33612060270554	0.418374069355882	0.00478226963946571	0.272733780007635	0.164294218966378	2	1	1	0	-3.19360280803874
Microbiome → Measured Phenotypes (Linear)	clr	LBXHCT	Hematocrit (%)	RSV_genus907	Proteobacteria; Asaia	Proteobacteria	Asaia	-1.53114631043409	0.47968174826672	0.00479942829310142	0.273085674697047	0.164506199540085	2	1	1	0	-3.19200452376337
Microbiome → Measured Phenotypes (Linear)	clr	LBXHCT	Hematocrit (%)	RSV_genus177	Actinobacteria; unclassified	Actinobacteria	NA	-0.486463645886713	0.15253471446201	0.00482968672265963	0.273471935904261	0.164738882427237	2	1	1	0	-3.18919957074999
Microbiome → Measured Phenotypes (Linear)	clr	LBXHCT	Hematocrit (%)	RSV_genus1260	Proteobacteria; Photobacterium	Proteobacteria	Photobacterium	-0.637130203431149	0.203585293807857	0.0055190350016319	0.288522349326279	0.173805217804624	2	1	1	0	-3.12954924942893
Microbiome → Measured Phenotypes (Linear)	clr	LBXHCT	Hematocrit (%)	RSV_genus101	Actinobacteria; Janibacter	Actinobacteria	Janibacter	-0.481530768990518	0.154220049398426	0.00560830636838823	0.289009722763617	0.174098810473014	2	1	1	0	-3.12236165705334
Microbiome → Measured Phenotypes (Linear)	clr	LBXHCT	Hematocrit (%)	RSV_genus1226	Proteobacteria; Gilliamella	Proteobacteria	Gilliamella	-1.32359085102352	0.42447247524633	0.00566061260239583	0.289009722763617	0.174098810473014	2	1	1	0	-3.11820183453688
Microbiome → Measured Phenotypes (Linear)	clr	LBXHCT	Hematocrit (%)	RSV_genus47	Actinobacteria; Metascardovia	Actinobacteria	Metascardovia	0.159907382911908	0.0515429140812186	0.00586350362619049	0.289009722763617	0.174098810473014	2	1	1	0	3.10241253841284
Microbiome → Measured Phenotypes (Linear)	clr	LBXHCT	Hematocrit (%)	RSV_genus66	Actinobacteria; Cryptosporangium	Actinobacteria	Cryptosporangium	-0.899637493489609	0.287657575686566	0.00554484325376511	0.289009722763617	0.174098810473014	2	1	1	0	-3.12745976302693
Microbiome → Measured Phenotypes (Linear)	clr	LBXHCT	Hematocrit (%)	RSV_genus726	Firmicutes; Anaeroglobus	Firmicutes	Anaeroglobus	0.0549645879258258	0.0177227100921695	0.00587721534069469	0.289009722763617	0.174098810473014	2	1	1	0	3.10136472582211
Microbiome → Measured Phenotypes (Linear)	clr	LBXHCT	Hematocrit (%)	RSV_genus346	Bacteroidetes; Flavitalea	Bacteroidetes	Flavitalea	-0.511867572495934	0.166389120570661	0.00621426828687353	0.294491646388269	0.177401109001345	2	1	1	0	-3.07632837255461
Microbiome → Measured Phenotypes (Linear)	clr	LBXHCT	Hematocrit (%)	RSV_genus350	Bacteroidetes; Niabella	Bacteroidetes	Niabella	-0.846955055477296	0.275556417857073	0.0062518695276763	0.295104360706945	0.177770206736263	2	1	1	0	-3.07361759912483
Microbiome → Measured Phenotypes (Linear)	clr	LBXHCT	Hematocrit (%)	RSV_genus520	Firmicutes; unclassified	Firmicutes	NA	-1.48990867668417	0.486465543956503	0.0064052450750795	0.298186262489761	0.179626737475963	2	1	1	0	-3.06272190331611
Microbiome → Measured Phenotypes (Linear)	clr	LBXHCT	Hematocrit (%)	RSV_genus838	Proteobacteria; Rhodomicrobium	Proteobacteria	Rhodomicrobium	-0.566096934577194	0.185145920725434	0.00647900772373653	0.299681759429352	0.18052762148692	2	1	1	0	-3.05757173778999
Microbiome → Measured Phenotypes (Linear)	clr	LBXHCT	Hematocrit (%)	RSV_genus740	Firmicutes; Veillonella	Firmicutes	Veillonella	0.102700798404441	0.0336908705513757	0.00661348386360362	0.301580225220336	0.181671253032508	2	1	1	0	3.04832723891272
Microbiome → Measured Phenotypes (Linear)	clr	LBXHCT	Hematocrit (%)	RSV_genus803	Proteobacteria; unclassified	Proteobacteria	NA	-0.754385051937149	0.247538669524431	0.00662499709614604	0.301636064908252	0.181704890735594	2	1	1	0	-3.04754426201961
Microbiome → Measured Phenotypes (Linear)	clr	LBXHCT	Hematocrit (%)	RSV_genus1215	Proteobacteria; Halomonas	Proteobacteria	Halomonas	-0.427482789504947	0.141038646565077	0.00687344371098096	0.305792367673672	0.184208638223761	2	1	1	0	-3.03096207965737
Microbiome → Measured Phenotypes (Linear)	clr	LBXHCT	Hematocrit (%)	RSV_genus283	Bacteroidetes; Adhaeribacter	Bacteroidetes	Adhaeribacter	-0.466157529477218	0.153900675269146	0.00690418988183308	0.306692011891271	0.184750581887923	2	1	1	0	-3.02895051410261
Microbiome → Measured Phenotypes (Linear)	clr	LBXHCT	Hematocrit (%)	RSV_genus1267	Proteobacteria; Arenimonas	Proteobacteria	Arenimonas	-0.663990715155545	0.219595530054493	0.00698509208274393	0.308985272734139	0.186132037089602	2	1	1	0	-3.02369868362428
Microbiome → Measured Phenotypes (Linear)	clr	LBXHCT	Hematocrit (%)	RSV_genus778	Planctomycetes; SM1A02	Planctomycetes	SM1A02	-1.50882256216067	0.499643979778185	0.00704581567365394	0.310787625920767	0.187217770617332	2	1	1	0	-3.01979534073544
Microbiome → Measured Phenotypes (Linear)	clr	LBXHCT	Hematocrit (%)	RSV_genus761	Lentisphaerae; unclassified	Lentisphaerae	NA	-1.54644758815568	0.514556567934394	0.0072742349012196	0.315657071424972	0.19015111369603	2	1	1	0	-3.00539859857128
Microbiome → Measured Phenotypes (Linear)	clr	LBXHCT	Hematocrit (%)	RSV_genus1276	Proteobacteria; Mizugakiibacter	Proteobacteria	Mizugakiibacter	-0.88698979341681	0.295331960590506	0.0073070658896577	0.316021269819501	0.190370505994176	2	1	1	0	-3.00336540496092
Microbiome → Measured Phenotypes (Linear)	clr	LBXHCT	Hematocrit (%)	RSV_genus581	Firmicutes; unclassified	Firmicutes	NA	0.0694613097618555	0.0233089305034743	0.00769429363289011	0.322913141240391	0.194522153920884	2	1	1	0	2.98002989676004
Microbiome → Measured Phenotypes (Linear)	clr	LBXHCT	Hematocrit (%)	RSV_genus1133	Proteobacteria; Campylobacter	Proteobacteria	Campylobacter	0.0960307748769505	0.0322445229276096	0.00772541176481554	0.32315718494272	0.194669165301237	2	1	1	0	2.97820423929186
Microbiome → Measured Phenotypes (Linear)	clr	LBXHCT	Hematocrit (%)	RSV_genus333	Bacteroidetes; NS4_marine_group	Bacteroidetes	NS4_marine_group	-1.08079626415565	0.363376970152721	0.00779217164930886	0.324112824820966	0.195244840626109	2	1	1	0	-2.97431139816431
Microbiome → Measured Phenotypes (Linear)	clr	LBXHCT	Hematocrit (%)	RSV_genus326	Bacteroidetes; Flavobacterium	Bacteroidetes	Flavobacterium	-0.324275136846986	0.10914782934816	0.00784988566118539	0.324591596144941	0.195533251400652	2	1	1	0	-2.97097192663916
Microbiome → Measured Phenotypes (Linear)	clr	LBXHCT	Hematocrit (%)	RSV_genus1114	Proteobacteria; unclassified	Proteobacteria	NA	-0.885373572670767	0.298129896608681	0.00787097165980896	0.32493146224862	0.195737985981222	2	1	1	0	-2.96975775573722
Microbiome → Measured Phenotypes (Linear)	clr	LBXHCT	Hematocrit (%)	RSV_genus159	Actinobacteria; unclassified	Actinobacteria	NA	-0.85410953592686	0.288246799936632	0.00798723750703024	0.326734209672532	0.196823956996609	2	1	1	0	-2.96311888324389
Microbiome → Measured Phenotypes (Linear)	clr	LBXHCT	Hematocrit (%)	RSV_genus837	Proteobacteria; Pelagibacterium	Proteobacteria	Pelagibacterium	-0.702792804420827	0.238258200981174	0.00822713035867288	0.331035444620321	0.19941501130722	2	1	1	0	-2.94971086630658
Microbiome → Measured Phenotypes (Linear)	clr	LBXHCT	Hematocrit (%)	RSV_genus742	Fusobacteria; Fusobacterium	Fusobacteria	Fusobacterium	0.0768488700324105	0.0260837254222745	0.00829038657663307	0.332165316752965	0.20009564375238	2	1	1	0	2.94623826881663
Microbiome → Measured Phenotypes (Linear)	clr	LBXHCT	Hematocrit (%)	RSV_genus213	Actinobacteria; unclassified	Actinobacteria	NA	-1.65028721164888	0.560191033756767	0.00829590571637331	0.332238061588069	0.200139465078316	2	1	1	0	-2.9459364970226
Microbiome → Measured Phenotypes (Linear)	clr	LBXHCT	Hematocrit (%)	RSV_genus255	Bacteroidetes; Tannerella	Bacteroidetes	Tannerella	0.0697523596100146	0.0236818952130336	0.00830595434418666	0.332383022365281	0.200226789126228	2	1	1	0	2.94538756220936
Microbiome → Measured Phenotypes (Linear)	clr	LBXHCT	Hematocrit (%)	RSV_genus1164	Proteobacteria; Simiduia	Proteobacteria	Simiduia	-0.608585829569219	0.207192640314691	0.00845547125570985	0.336226792173248	0.202542267459967	2	1	1	0	-2.93729462902195
Microbiome → Measured Phenotypes (Linear)	clr	LBXHCT	Hematocrit (%)	RSV_genus1217	Proteobacteria; unclassified	Proteobacteria	NA	-1.42733503442115	0.487643512215566	0.00864932365454115	0.339513299226071	0.204522051956615	2	1	1	0	-2.92700507371908
Microbiome → Measured Phenotypes (Linear)	clr	LBXHCT	Hematocrit (%)	RSV_genus1342	Verrucomicrobia; unclassified	Verrucomicrobia	NA	-1.26269574231374	0.432606524290082	0.00880679852357481	0.342307056045109	0.20620500481472	2	1	1	0	-2.91880882838246
Microbiome → Measured Phenotypes (Linear)	clr	LBXHCT	Hematocrit (%)	RSV_genus442	Cyanobacteria; unclassified	Cyanobacteria	NA	-1.38259870768395	0.473923223396261	0.0088351648630036	0.342667266369545	0.206421994708364	2	1	1	0	-2.91734745087164
Microbiome → Measured Phenotypes (Linear)	clr	LBXHCT	Hematocrit (%)	RSV_genus167	Actinobacteria; Microlunatus	Actinobacteria	Microlunatus	-0.990062096510817	0.339412960570812	0.00884223787747824	0.342711515562004	0.206448650322915	2	1	1	0	-2.91698376763742
Microbiome → Measured Phenotypes (Linear)	clr	LBXHCT	Hematocrit (%)	RSV_genus758	Gracilibacteria; unclassified	Gracilibacteria	NA	-0.0925469234314788	0.0318297500904659	0.00902741880058612	0.346231808239581	0.208569266756931	2	1	1	0	-2.9075604793768
Microbiome → Measured Phenotypes (Linear)	clr	LBXHCT	Hematocrit (%)	RSV_genus904	Proteobacteria; Acidiphilium	Proteobacteria	Acidiphilium	-1.30827179810253	0.45331449207448	0.00946498636557538	0.352258476953482	0.212199718508422	2	1	1	0	-2.88601361962984
Microbiome → Measured Phenotypes (Linear)	clr	LBXHCT	Hematocrit (%)	RSV_genus118	Actinobacteria; Herbiconiux	Actinobacteria	Herbiconiux	-1.43019066904327	0.50115668370752	0.0101578951988922	0.361822331328101	0.217960962989184	2	1	1	0	-2.85377949758711
Microbiome → Measured Phenotypes (Linear)	clr	LBXHCT	Hematocrit (%)	RSV_genus881	Proteobacteria; Starkeya	Proteobacteria	Starkeya	-1.4147470235519	0.49734716093006	0.0103642791122835	0.36626509070092	0.22063727129684	2	1	1	0	-2.84458650755393
Microbiome → Measured Phenotypes (Linear)	clr	LBXHCT	Hematocrit (%)	RSV_genus2	Acidobacteria; Candidatus_Koribacter	Acidobacteria	Candidatus_Koribacter	-1.0462319666516	0.368338086608582	0.0104593183890018	0.368390170278668	0.221917414480635	2	1	1	0	-2.84041212323336
Microbiome → Measured Phenotypes (Linear)	clr	LBXHCT	Hematocrit (%)	RSV_genus164	Actinobacteria; unclassified	Actinobacteria	NA	-0.418594721676895	0.1475027193196	0.0105174209880342	0.368961036803022	0.222261303197868	2	1	1	0	-2.83787799715007
Microbiome → Measured Phenotypes (Linear)	clr	LBXHCT	Hematocrit (%)	RSV_genus873	Proteobacteria; Methyloligella	Proteobacteria	Methyloligella	-0.86457065459616	0.305425524556492	0.0106834844494516	0.371237654886288	0.223632732838393	2	1	1	0	-2.83070858551066
Microbiome → Measured Phenotypes (Linear)	clr	LBXHCT	Hematocrit (%)	RSV_genus35	Actinobacteria; Actinomyces	Actinobacteria	Actinomyces	0.0903001829286726	0.0319794391723006	0.0108483706757521	0.374112520695352	0.225364545570648	2	1	1	0	2.82369501360384
Microbiome → Measured Phenotypes (Linear)	clr	LBXHCT	Hematocrit (%)	RSV_genus732	Firmicutes; Mitsuokella	Firmicutes	Mitsuokella	-1.15204922230087	0.408008151861616	0.0108507717508835	0.374112520695352	0.225364545570648	2	1	1	0	-2.82359363910849
Microbiome → Measured Phenotypes (Linear)	clr	LBXHCT	Hematocrit (%)	RSV_genus317	Bacteroidetes; Aquimarina	Bacteroidetes	Aquimarina	-1.37564395556006	0.487679690808854	0.0109172830327028	0.374736210039876	0.225740254636585	2	1	1	0	-2.82079402010458
Microbiome → Measured Phenotypes (Linear)	clr	LBXHCT	Hematocrit (%)	RSV_genus371	Bacteroidetes; Pedobacter	Bacteroidetes	Pedobacter	-0.729368125767633	0.258831562845882	0.0109858306363217	0.375508625505227	0.226205555985006	2	1	1	0	-2.817925749658
Microbiome → Measured Phenotypes (Linear)	clr	LBXHCT	Hematocrit (%)	RSV_genus135	Actinobacteria; Rothia	Actinobacteria	Rothia	0.0615028721812565	0.0218867688962399	0.0111762259819471	0.378142507045734	0.227792200332968	2	1	1	0	2.81004804650826
Microbiome → Measured Phenotypes (Linear)	clr	LBXHCT	Hematocrit (%)	RSV_genus623	Firmicutes; Lactonifactor	Firmicutes	Lactonifactor	-0.212854678746429	0.0757361558148543	0.0111657922840882	0.378142507045734	0.227792200332968	2	1	1	0	-2.81047640266792
Microbiome → Measured Phenotypes (Linear)	clr	LBXHCT	Hematocrit (%)	RSV_genus972	Proteobacteria; Sphingopyxis	Proteobacteria	Sphingopyxis	-0.539878281119788	0.192194614253891	0.0112013345487817	0.378272310123565	0.227870393416682	2	1	1	0	-2.80901878138272
Microbiome → Measured Phenotypes (Linear)	clr	LBXHCT	Hematocrit (%)	RSV_genus1345	Verrucomicrobia; Luteolibacter	Verrucomicrobia	Luteolibacter	-1.15115470430901	0.409954549946327	0.0112261016189682	0.378600277099703	0.22806795998944	2	1	1	0	-2.80800567882398
Microbiome → Measured Phenotypes (Linear)	clr	LBXHCT	Hematocrit (%)	RSV_genus876	Proteobacteria; Aquabacter	Proteobacteria	Aquabacter	-0.972300739120162	0.346259570783623	0.0112259674736482	0.378600277099703	0.22806795998944	2	1	1	0	-2.80801116029729
Microbiome → Measured Phenotypes (Linear)	clr	LBXHCT	Hematocrit (%)	RSV_genus120	Actinobacteria; Leucobacter	Actinobacteria	Leucobacter	-0.613513913066403	0.218628089646349	0.0112704008510976	0.379096645950764	0.228366971474933	2	1	1	0	-2.80619893838352
Microbiome → Measured Phenotypes (Linear)	clr	LBXHCT	Hematocrit (%)	RSV_genus525	Firmicutes; Weissella	Firmicutes	Weissella	-0.257769833393333	0.0919231535453897	0.0113198958701654	0.379776024320708	0.228776227485206	2	1	1	0	-2.80418831873573
Microbiome → Measured Phenotypes (Linear)	clr	LBXHCT	Hematocrit (%)	RSV_genus768	Nitrospirae; Nitrospira	Nitrospirae	Nitrospira	-1.28284742296155	0.45763160383513	0.0113435175796217	0.38007969209219	0.228959156271436	2	1	1	0	-2.80323170911011
Microbiome → Measured Phenotypes (Linear)	clr	LBXHCT	Hematocrit (%)	RSV_genus797	Proteobacteria; unclassified	Proteobacteria	NA	-0.643417288172257	0.230176446000257	0.011540650133972	0.383300411900565	0.230899310679195	2	1	1	0	-2.79532202079243
Microbiome → Measured Phenotypes (Linear)	clr	LBXHCT	Hematocrit (%)	RSV_genus156	Actinobacteria; Virgisporangium	Actinobacteria	Virgisporangium	-0.881756295119429	0.316916848941206	0.0118724797684833	0.388292107613577	0.233906297010203	2	1	1	0	-2.78229541302492
Microbiome → Measured Phenotypes (Linear)	clr	LBXHCT	Hematocrit (%)	RSV_genus700	Firmicutes; Catenibacterium	Firmicutes	Catenibacterium	-0.71622364550807	0.257422769385841	0.0118727350383079	0.388292107613577	0.233906297010203	2	1	1	0	-2.78228552671093
Microbiome → Measured Phenotypes (Linear)	clr	LBXHCT	Hematocrit (%)	RSV_genus1297	SM2F11; unclassified	SM2F11	NA	-0.797475647731126	0.288029867419146	0.0122278479943194	0.392536017820149	0.236462819024941	2	1	1	0	-2.76872553140687
Microbiome → Measured Phenotypes (Linear)	clr	LBXHCT	Hematocrit (%)	RSV_genus1154	Proteobacteria; Idiomarina	Proteobacteria	Idiomarina	-1.52248059164651	0.55318787525735	0.0126745134914486	0.398683169799118	0.240165849625786	2	1	1	0	-2.75219443473564
Microbiome → Measured Phenotypes (Linear)	clr	LBXHCT	Hematocrit (%)	RSV_genus729	Firmicutes; Dialister	Firmicutes	Dialister	0.0661107931618157	0.0240629703598339	0.0128067291614806	0.40009488524558	0.241016263852703	2	1	1	0	2.7474078292582
Microbiome → Measured Phenotypes (Linear)	clr	LBXHCT	Hematocrit (%)	RSV_genus150	Actinobacteria; Longispora	Actinobacteria	Longispora	-1.68280094451066	0.612889953832827	0.0128547209056499	0.400420386339683	0.241212344983639	2	1	1	0	-2.74568204942328
Microbiome → Measured Phenotypes (Linear)	clr	LBXHCT	Hematocrit (%)	RSV_genus287	Bacteroidetes; Dyadobacter	Bacteroidetes	Dyadobacter	-1.0691296884198	0.38958185550648	0.0128932632014102	0.400420386339683	0.241212344983639	2	1	1	0	-2.74430051941169
Microbiome → Measured Phenotypes (Linear)	clr	LBXHCT	Hematocrit (%)	RSV_genus358	Bacteroidetes; unclassified	Bacteroidetes	NA	-0.636451786089449	0.234027034578247	0.0136022841062631	0.400420386339683	0.241212344983639	2	1	1	0	-2.71956522987369
Microbiome → Measured Phenotypes (Linear)	clr	LBXHCT	Hematocrit (%)	RSV_genus546	Firmicutes; Clostridium_sensu_stricto_7	Firmicutes	Clostridium_sensu_stricto_7	-1.5423682944723	0.564729510723894	0.0132653335066058	0.400420386339683	0.241212344983639	2	1	1	0	-2.73116291106379
Microbiome → Measured Phenotypes (Linear)	clr	LBXHCT	Hematocrit (%)	RSV_genus58	Actinobacteria; unclassified	Actinobacteria	NA	-1.41776382665161	0.518681833774606	0.0132013218014064	0.400420386339683	0.241212344983639	2	1	1	0	-2.73339788350424
Microbiome → Measured Phenotypes (Linear)	clr	LBXHCT	Hematocrit (%)	RSV_genus731	Firmicutes; Megasphaera	Firmicutes	Megasphaera	0.0835387753785165	0.0307240553647304	0.0136188467380559	0.400420386339683	0.241212344983639	2	1	1	0	2.71900224064869
Microbiome → Measured Phenotypes (Linear)	clr	LBXHCT	Hematocrit (%)	RSV_genus1034	Proteobacteria; unclassified	Proteobacteria	NA	-0.103271551288757	0.0381373693068658	0.0139499166507597	0.402906019917798	0.242709685090689	2	1	1	0	-2.70788345304575
Microbiome → Measured Phenotypes (Linear)	clr	LBXHCT	Hematocrit (%)	RSV_genus892	Proteobacteria; Nesiotobacter	Proteobacteria	Nesiotobacter	-1.61413059628005	0.597504986627018	0.01414492608701	0.405017587576297	0.243981688724556	2	1	1	0	-2.70145125548155
Microbiome → Measured Phenotypes (Linear)	clr	LBXHCT	Hematocrit (%)	RSV_genus400	Chloroflexi; unclassified	Chloroflexi	NA	-0.691263037371892	0.256270260073458	0.0142691238174503	0.406368791738965	0.244795651089479	2	1	1	0	-2.69739858684244
Microbiome → Measured Phenotypes (Linear)	clr	LBXHCT	Hematocrit (%)	RSV_genus882	Proteobacteria; Variibacter	Proteobacteria	Variibacter	-0.394708344180783	0.146364246584456	0.0142889781116784	0.406746053483426	0.245022912720402	2	1	1	0	-2.69675384113037
Microbiome → Measured Phenotypes (Linear)	clr	LBXHCT	Hematocrit (%)	RSV_genus121	Actinobacteria; Lysinimonas	Actinobacteria	Lysinimonas	-0.583007161513654	0.21690486473808	0.0145659498626594	0.41000612276573	0.24698677116323	2	1	1	0	-2.68784732983124
Microbiome → Measured Phenotypes (Linear)	clr	LBXHCT	Hematocrit (%)	RSV_genus578	Firmicutes; Family_XIII_UCG-001	Firmicutes	Family_XIII_UCG-001	0.0909404314579374	0.033836990665959	0.014573588082488	0.410156776940509	0.2470775249011	2	1	1	0	2.68760399988603
Microbiome → Measured Phenotypes (Linear)	clr	LBXHCT	Hematocrit (%)	RSV_genus1298	Saccharibacteria; unclassified	Saccharibacteria	NA	0.0790459043224765	0.0295070016485656	0.0148497652957102	0.412877783985811	0.24871665345825	2	1	1	0	2.67888636276668
Microbiome → Measured Phenotypes (Linear)	clr	LBXHCT	Hematocrit (%)	RSV_genus1118	Proteobacteria; Byssovorax	Proteobacteria	Byssovorax	-1.39369915648365	0.520722753034355	0.0149271726269624	0.413709016345068	0.249217385971986	2	1	1	0	-2.67647063310042
Microbiome → Measured Phenotypes (Linear)	clr	LBXHCT	Hematocrit (%)	RSV_genus789	Planctomycetes; Rhodopirellula	Planctomycetes	Rhodopirellula	-0.783258317100088	0.293232191169857	0.0150999971379204	0.415712166103156	0.250424078905177	2	1	1	0	-2.67111981796835
Microbiome → Measured Phenotypes (Linear)	clr	LBXHCT	Hematocrit (%)	RSV_genus634	Firmicutes; Tyzzerella_3	Firmicutes	Tyzzerella_3	-1.43547370470905	0.537883834042903	0.015177374582174	0.416500308260922	0.250898853977927	2	1	1	0	-2.66874297730716
Microbiome → Measured Phenotypes (Linear)	clr	LBXHCT	Hematocrit (%)	RSV_genus223	Actinobacteria; Solirubrobacter	Actinobacteria	Solirubrobacter	-0.169960379160714	0.0638263796583366	0.0153706899677639	0.418327637140821	0.251999632807412	2	1	1	0	-2.66285476429204
Microbiome → Measured Phenotypes (Linear)	clr	LBXHCT	Hematocrit (%)	RSV_genus472	Firmicutes; Terribacillus	Firmicutes	Terribacillus	-1.30524421711063	0.490183608461772	0.0153736239717444	0.418327637140821	0.251999632807412	2	1	1	0	-2.66276594031075
Microbiome → Measured Phenotypes (Linear)	clr	LBXHCT	Hematocrit (%)	RSV_genus267	Bacteroidetes; Prevotellaceae_UCG-001	Bacteroidetes	Prevotellaceae_UCG-001	-1.49291390019161	0.562299471566108	0.0156316869538875	0.420920062765365	0.253561304204336	2	1	1	0	-2.65501565568534
Microbiome → Measured Phenotypes (Linear)	clr	LBXHCT	Hematocrit (%)	RSV_genus877	Proteobacteria; Labrys	Proteobacteria	Labrys	-1.07762428949356	0.406364215638516	0.0157376627319649	0.422337772566006	0.254415329416801	2	1	1	0	-2.65186807307897
Microbiome → Measured Phenotypes (Linear)	clr	LBXHCT	Hematocrit (%)	RSV_genus1343	Verrucomicrobia; unclassified	Verrucomicrobia	NA	-1.14209765605906	0.430909855937241	0.0157862097943758	0.42279659690663	0.254691724173194	2	1	1	0	-2.65043289291902
Microbiome → Measured Phenotypes (Linear)	clr	LBXHCT	Hematocrit (%)	RSV_genus183	Actinobacteria; Kitasatospora	Actinobacteria	Kitasatospora	-0.88375905233053	0.334471605799679	0.016065585266857	0.425219433084445	0.256151235266783	2	1	1	0	-2.64225434089562
Microbiome → Measured Phenotypes (Linear)	clr	LBXHCT	Hematocrit (%)	RSV_genus849	Proteobacteria; Hansschlegelia	Proteobacteria	Hansschlegelia	-0.733719974328952	0.277848363079169	0.0161184870574444	0.425827209660009	0.256517358516296	2	1	1	0	-2.64072088169866
Microbiome → Measured Phenotypes (Linear)	clr	LBXHCT	Hematocrit (%)	RSV_genus1339	Verrucomicrobia; unclassified	Verrucomicrobia	NA	-1.67183526837103	0.63375224803262	0.016212933234462	0.4263124160414	0.256809645755031	2	1	1	0	-2.63799501076481
Microbiome → Measured Phenotypes (Linear)	clr	LBXHCT	Hematocrit (%)	RSV_genus244	Bacteroidetes; Coprobacter	Bacteroidetes	Coprobacter	0.134673829426555	0.0511182184797248	0.0163328233830248	0.427228210500364	0.257361318288463	2	1	1	0	2.63455639558275
Microbiome → Measured Phenotypes (Linear)	clr	LBXHCT	Hematocrit (%)	RSV_genus1124	Proteobacteria; unclassified	Proteobacteria	NA	-0.457024946765048	0.173625214304487	0.0164137130395545	0.428117044157138	0.257896749694967	2	1	1	0	-2.63224986414452
Microbiome → Measured Phenotypes (Linear)	clr	LBXHCT	Hematocrit (%)	RSV_genus738	Firmicutes; Sporomusa	Firmicutes	Sporomusa	-1.49237788008901	0.567316190931068	0.0164720607206784	0.428583366245718	0.258177661077957	2	1	1	0	-2.63059278748901
Microbiome → Measured Phenotypes (Linear)	clr	LBXHCT	Hematocrit (%)	RSV_genus185	Actinobacteria; Streptacidiphilus	Actinobacteria	Streptacidiphilus	-1.27220645689081	0.484243427547999	0.0165919830615905	0.429131299547553	0.258507734873246	2	1	1	0	-2.62720438629952
Microbiome → Measured Phenotypes (Linear)	clr	LBXHCT	Hematocrit (%)	RSV_genus723	Firmicutes; Succiniclasticum	Firmicutes	Succiniclasticum	-1.23272723761233	0.469315115894415	0.0166116303525069	0.429381127862949	0.258658230891571	2	1	1	0	-2.62665146692115
Microbiome → Measured Phenotypes (Linear)	clr	LBXHCT	Hematocrit (%)	RSV_genus384	Chlamydiae; unclassified	Chlamydiae	NA	-1.34292442225071	0.51198657532	0.0167430801341004	0.430598414899396	0.259391521879233	2	1	1	0	-2.62296803663526
Microbiome → Measured Phenotypes (Linear)	clr	LBXHCT	Hematocrit (%)	RSV_genus1025	Proteobacteria; Roseateles	Proteobacteria	Roseateles	-1.55403163755666	0.592881456653946	0.0168082980012387	0.430770138830137	0.259494967990962	2	1	1	0	-2.62115068723379
Microbiome → Measured Phenotypes (Linear)	clr	LBXHCT	Hematocrit (%)	RSV_genus784	Planctomycetes; Isosphaera	Planctomycetes	Isosphaera	-1.05818808307842	0.403686547709675	0.0168025268521803	0.430770138830137	0.259494967990962	2	1	1	0	-2.62131123536831
Microbiome → Measured Phenotypes (Linear)	clr	LBXHCT	Hematocrit (%)	RSV_genus860	Proteobacteria; Pseudahrensia	Proteobacteria	Pseudahrensia	-1.56749423311174	0.598081004019632	0.0168182916741995	0.430823449073365	0.259527081962227	2	1	1	0	-2.62087279578651
Microbiome → Measured Phenotypes (Linear)	clr	LBXHCT	Hematocrit (%)	RSV_genus498	Firmicutes; Thermoactinomyces	Firmicutes	Thermoactinomyces	-1.60562296652966	0.612691344242273	0.0168278708400703	0.430884273228614	0.259563722297285	2	1	1	0	-2.62060657722424
Microbiome → Measured Phenotypes (Linear)	clr	LBXHCT	Hematocrit (%)	RSV_genus744	Fusobacteria; Psychrilyobacter	Fusobacteria	Psychrilyobacter	-1.58040270206381	0.607628680779293	0.0175501734649448	0.43571829686275	0.262475727320693	2	1	1	0	-2.60093499871816
Microbiome → Measured Phenotypes (Linear)	clr	LBXHCT	Hematocrit (%)	RSV_genus1261	Proteobacteria; Vibrio	Proteobacteria	Vibrio	-0.83301670899373	0.320779349920009	0.0177037006310137	0.437054985086011	0.263280945316191	2	1	1	0	-2.59685266274607
Microbiome → Measured Phenotypes (Linear)	clr	LBXHCT	Hematocrit (%)	RSV_genus636	Firmicutes; [Eubacterium]_hallii_group	Firmicutes	[Eubacterium]_hallii_group	-0.37863739071163	0.14583740538186	0.017724651024159	0.437054985086011	0.263280945316191	2	1	1	0	-2.59629818372185
Microbiome → Measured Phenotypes (Linear)	clr	LBXHCT	Hematocrit (%)	RSV_genus1323	Tenericutes; unclassified	Tenericutes	NA	-1.47208919064949	0.567916728374513	0.0178845584255104	0.437881252596861	0.263778687016352	2	1	1	0	-2.59208633431682
Microbiome → Measured Phenotypes (Linear)	clr	LBXHCT	Hematocrit (%)	RSV_genus497	Firmicutes; Planifilum	Firmicutes	Planifilum	-0.997032299470123	0.384940738866145	0.0179607135317274	0.43838218193027	0.264080445726209	2	1	1	0	-2.59009296445711
Microbiome → Measured Phenotypes (Linear)	clr	LBXHCT	Hematocrit (%)	RSV_genus75	Actinobacteria; Nakamurella	Actinobacteria	Nakamurella	-1.55970634078876	0.601992970001251	0.017929669626079	0.43838218193027	0.264080445726209	2	1	1	0	-2.59090457615397
Microbiome → Measured Phenotypes (Linear)	clr	LBXHCT	Hematocrit (%)	RSV_genus193	Actinobacteria; Atopobium	Actinobacteria	Atopobium	0.0718519416191707	0.027798272726791	0.0181658562750826	0.439568404179417	0.264795023355496	2	1	1	0	2.58476281333561
Microbiome → Measured Phenotypes (Linear)	clr	LBXHCT	Hematocrit (%)	RSV_genus158	Actinobacteria; unclassified	Actinobacteria	NA	-0.719427442734182	0.278523980781535	0.0182341879206452	0.439913182011654	0.265002716750361	2	1	1	0	-2.5830000013481
Microbiome → Measured Phenotypes (Linear)	clr	LBXHCT	Hematocrit (%)	RSV_genus668	Firmicutes; Ruminiclostridium_1	Firmicutes	Ruminiclostridium_1	-1.38760073745427	0.537390293756877	0.0182687873709027	0.44020024492684	0.265175642808305	2	1	1	0	-2.58210978794128
Microbiome → Measured Phenotypes (Linear)	clr	LBXHCT	Hematocrit (%)	RSV_genus11	Acidobacteria; Candidatus_Solibacter	Acidobacteria	Candidatus_Solibacter	-1.14857583100502	0.445021203549776	0.0183141013625192	0.440546673345501	0.265384330512739	2	1	1	0	-2.58094630512712
Microbiome → Measured Phenotypes (Linear)	clr	LBXHCT	Hematocrit (%)	RSV_genus1022	Proteobacteria; Ramlibacter	Proteobacteria	Ramlibacter	-1.43914468890633	0.56325226449953	0.0193500704660112	0.44220166841247	0.266381295838829	2	1	1	0	-2.55506241095197
Microbiome → Measured Phenotypes (Linear)	clr	LBXHCT	Hematocrit (%)	RSV_genus1043	Proteobacteria; Oxalicibacterium	Proteobacteria	Oxalicibacterium	-1.48062987738442	0.583814115185594	0.0201424507661069	0.44220166841247	0.266381295838829	2	1	1	0	-2.53613237308201
Microbiome → Measured Phenotypes (Linear)	clr	LBXHCT	Hematocrit (%)	RSV_genus1092	Proteobacteria; unclassified	Proteobacteria	NA	-1.07881742954035	0.420962484454555	0.0190371511086162	0.44220166841247	0.266381295838829	2	1	1	0	-2.56274007632338
Microbiome → Measured Phenotypes (Linear)	clr	LBXHCT	Hematocrit (%)	RSV_genus1340	Verrucomicrobia; unclassified	Verrucomicrobia	NA	-1.11075009568662	0.431413332497584	0.0185600940627476	0.44220166841247	0.266381295838829	2	1	1	0	-2.57467725732107
Microbiome → Measured Phenotypes (Linear)	clr	LBXHCT	Hematocrit (%)	RSV_genus186	Actinobacteria; Streptomyces	Actinobacteria	Streptomyces	-0.398105208472797	0.15701174154128	0.0201689142438817	0.44220166841247	0.266381295838829	2	1	1	0	-2.53551234171956
Microbiome → Measured Phenotypes (Linear)	clr	LBXHCT	Hematocrit (%)	RSV_genus226	Armatimonadetes; Armatimonas	Armatimonadetes	Armatimonas	-1.29865262754607	0.50605918856025	0.0188974200497224	0.44220166841247	0.266381295838829	2	1	1	0	-2.56620699100586
Microbiome → Measured Phenotypes (Linear)	clr	LBXHCT	Hematocrit (%)	RSV_genus253	Bacteroidetes; Porphyromonas	Bacteroidetes	Porphyromonas	0.0628653485814759	0.0247576333944547	0.0200106908521436	0.44220166841247	0.266381295838829	2	1	1	0	2.53923093455115
Microbiome → Measured Phenotypes (Linear)	clr	LBXHCT	Hematocrit (%)	RSV_genus288	Bacteroidetes; Emticicia	Bacteroidetes	Emticicia	-1.48015003235536	0.583936375234947	0.0202002289937295	0.44220166841247	0.266381295838829	2	1	1	0	-2.5347796354694
Microbiome → Measured Phenotypes (Linear)	clr	LBXHCT	Hematocrit (%)	RSV_genus306	Bacteroidetes; Nafulsella	Bacteroidetes	Nafulsella	-0.867673356038542	0.341842735321884	0.0200534291662497	0.44220166841247	0.266381295838829	2	1	1	0	-2.53822376895483
Microbiome → Measured Phenotypes (Linear)	clr	LBXHCT	Hematocrit (%)	RSV_genus40	Actinobacteria; Trueperella	Actinobacteria	Trueperella	-1.33511739124139	0.526425017599252	0.0201397072069887	0.44220166841247	0.266381295838829	2	1	1	0	-2.53619669773704
Microbiome → Measured Phenotypes (Linear)	clr	LBXHCT	Hematocrit (%)	RSV_genus407	Chloroflexi; unclassified	Chloroflexi	NA	-0.570236795427842	0.224734959728631	0.0200895266088094	0.44220166841247	0.266381295838829	2	1	1	0	-2.53737467511244
Microbiome → Measured Phenotypes (Linear)	clr	LBXHCT	Hematocrit (%)	RSV_genus48	Actinobacteria; unclassified	Actinobacteria	NA	-0.775799635944346	0.30501689671797	0.0198319811264119	0.44220166841247	0.266381295838829	2	1	1	0	-2.54346445817288
Microbiome → Measured Phenotypes (Linear)	clr	LBXHCT	Hematocrit (%)	RSV_genus482	Firmicutes; Thermobacillus	Firmicutes	Thermobacillus	-1.26508534769041	0.496574822147987	0.0196579092430883	0.44220166841247	0.266381295838829	2	1	1	0	-2.54762281788301
Microbiome → Measured Phenotypes (Linear)	clr	LBXHCT	Hematocrit (%)	RSV_genus529	Firmicutes; unclassified	Firmicutes	NA	-1.47631113103919	0.573241377386781	0.0185325878381009	0.44220166841247	0.266381295838829	2	1	1	0	-2.57537433492538
Microbiome → Measured Phenotypes (Linear)	clr	LBXHCT	Hematocrit (%)	RSV_genus565	Firmicutes; Helcococcus	Firmicutes	Helcococcus	-1.16214959909671	0.457489722156331	0.019966487003396	0.44220166841247	0.266381295838829	2	1	1	0	-2.54027477080585
Microbiome → Measured Phenotypes (Linear)	clr	LBXHCT	Hematocrit (%)	RSV_genus571	Firmicutes; Tepidimicrobium	Firmicutes	Tepidimicrobium	-1.40440158251611	0.547702170852443	0.0189793936315255	0.44220166841247	0.266381295838829	2	1	1	0	-2.56417019551028
Microbiome → Measured Phenotypes (Linear)	clr	LBXHCT	Hematocrit (%)	RSV_genus580	Firmicutes; Mogibacterium	Firmicutes	Mogibacterium	0.0810836126861356	0.0315323632422221	0.0186882990998496	0.44220166841247	0.266381295838829	2	1	1	0	2.5714410322904
Microbiome → Measured Phenotypes (Linear)	clr	LBXHCT	Hematocrit (%)	RSV_genus660	Firmicutes; Flavonifractor	Firmicutes	Flavonifractor	-0.38576743090876	0.152418542315331	0.0203635959942644	0.44220166841247	0.266381295838829	2	1	1	0	-2.53097441458707
Microbiome → Measured Phenotypes (Linear)	clr	LBXHCT	Hematocrit (%)	RSV_genus68	Actinobacteria; Frankia	Actinobacteria	Frankia	-1.21860981740016	0.474415572263217	0.0187993484291457	0.44220166841247	0.266381295838829	2	1	1	0	-2.56865475892103
Microbiome → Measured Phenotypes (Linear)	clr	LBXHCT	Hematocrit (%)	RSV_genus81	Actinobacteria; Angustibacter	Actinobacteria	Angustibacter	-1.26369542416264	0.496720117713255	0.0198061475856137	0.44220166841247	0.266381295838829	2	1	1	0	-2.54407941031319
Microbiome → Measured Phenotypes (Linear)	clr	LBXHCT	Hematocrit (%)	RSV_genus818	Proteobacteria; Bosea	Proteobacteria	Bosea	-0.404268580457772	0.158966988690731	0.0198474041482578	0.44220166841247	0.266381295838829	2	1	1	0	-2.54309768202425
Microbiome → Measured Phenotypes (Linear)	clr	LBXHCT	Hematocrit (%)	RSV_genus937	Proteobacteria; unclassified	Proteobacteria	NA	-1.19465104870919	0.463687289868412	0.0184915819488215	0.44220166841247	0.266381295838829	2	1	1	0	-2.57641534459186
Microbiome → Measured Phenotypes (Linear)	clr	LBXHCT	Hematocrit (%)	RSV_genus976	Proteobacteria; Achromobacter	Proteobacteria	Achromobacter	-1.21473085534403	0.472489459552107	0.0187091651243519	0.44220166841247	0.266381295838829	2	1	1	0	-2.57091630466323
Microbiome → Measured Phenotypes (Linear)	clr	LBXHCT	Hematocrit (%)	RSV_genus1231	Proteobacteria; Bisgaardia	Proteobacteria	Bisgaardia	-1.53713607256654	0.609399444870519	0.020737227301771	0.444037359991716	0.267487112339692	2	1	1	0	-2.52237852447198
Microbiome → Measured Phenotypes (Linear)	clr	LBXHCT	Hematocrit (%)	RSV_genus187	Actinobacteria; unclassified	Actinobacteria	NA	-1.01325799480379	0.401911038974472	0.0207933398876128	0.444234182259564	0.267605677633549	2	1	1	0	-2.52110018522817
Microbiome → Measured Phenotypes (Linear)	clr	LBXHCT	Hematocrit (%)	RSV_genus1143	Proteobacteria; Aeromonas	Proteobacteria	Aeromonas	-0.400258793083506	0.159477675928654	0.0212951238972667	0.444493274081048	0.267761753967219	2	1	1	0	-2.50981079798637
Microbiome → Measured Phenotypes (Linear)	clr	LBXHCT	Hematocrit (%)	RSV_genus1312	Synergistetes; Synergistes	Synergistetes	Synergistes	-1.37429619360781	0.549082232885702	0.0216080282673138	0.444493274081048	0.267761753967219	2	1	1	0	-2.50289685460262
Microbiome → Measured Phenotypes (Linear)	clr	LBXHCT	Hematocrit (%)	RSV_genus22	Acidobacteria; unclassified	Acidobacteria	NA	-1.17223406209385	0.466546891793391	0.0211712197186168	0.444493274081048	0.267761753967219	2	1	1	0	-2.51257501167314
Microbiome → Measured Phenotypes (Linear)	clr	LBXHCT	Hematocrit (%)	RSV_genus259	Bacteroidetes; Prevotella	Bacteroidetes	Prevotella	0.0813371061738294	0.0322797754804749	0.0208525675096615	0.444493274081048	0.267761753967219	2	1	1	0	2.5197543961552
Microbiome → Measured Phenotypes (Linear)	clr	LBXHCT	Hematocrit (%)	RSV_genus295	Bacteroidetes; Nibribacter	Bacteroidetes	Nibribacter	-0.555780946216718	0.221885620128143	0.0215210919010716	0.444493274081048	0.267761753967219	2	1	1	0	-2.50480831473326
Microbiome → Measured Phenotypes (Linear)	clr	LBXHCT	Hematocrit (%)	RSV_genus418	Chloroflexi; unclassified	Chloroflexi	NA	-1.18978354594685	0.473684278225224	0.0212074618760578	0.444493274081048	0.267761753967219	2	1	1	0	-2.51176490468435
Microbiome → Measured Phenotypes (Linear)	clr	LBXHCT	Hematocrit (%)	RSV_genus604	Firmicutes; Lachnoanaerobaculum	Firmicutes	Lachnoanaerobaculum	0.0690981116570898	0.0275424345701368	0.0213411716395206	0.444493274081048	0.267761753967219	2	1	1	0	2.50878735796328
Microbiome → Measured Phenotypes (Linear)	clr	LBXHCT	Hematocrit (%)	RSV_genus697	Firmicutes; Allobaculum	Firmicutes	Allobaculum	-1.29471480676505	0.513887280285955	0.0208658572717605	0.444493274081048	0.267761753967219	2	1	1	0	-2.5194529159091
Microbiome → Measured Phenotypes (Linear)	clr	LBXHCT	Hematocrit (%)	RSV_genus847	Proteobacteria; Microvirga	Proteobacteria	Microvirga	-0.465313942558157	0.185861044090266	0.0215779115367674	0.444493274081048	0.267761753967219	2	1	1	0	-2.50355820842248
Microbiome → Measured Phenotypes (Linear)	clr	LBXHCT	Hematocrit (%)	RSV_genus945	Proteobacteria; unclassified	Proteobacteria	NA	-0.93484790630071	0.373374437892104	0.0215677648479178	0.444493274081048	0.267761753967219	2	1	1	0	-2.50378122181695
Microbiome → Measured Phenotypes (Linear)	clr	LBXHCT	Hematocrit (%)	RSV_genus281	Bacteroidetes; Algoriphagus	Bacteroidetes	Algoriphagus	-0.436497662009857	0.174585710282771	0.0217316486713749	0.444743210599329	0.267912315166719	2	1	1	0	-2.50019123158977
Microbiome → Measured Phenotypes (Linear)	clr	LBXHCT	Hematocrit (%)	RSV_genus43	Actinobacteria; Aeriscardovia	Actinobacteria	Aeriscardovia	0.131074426042108	0.0524250185700639	0.0217300283111324	0.444743210599329	0.267912315166719	2	1	1	0	2.50022660205513
Microbiome → Measured Phenotypes (Linear)	clr	LBXHCT	Hematocrit (%)	RSV_genus984	Proteobacteria; unclassified	Proteobacteria	NA	-0.530272232391135	0.212775171434123	0.0221019825655551	0.447166374150226	0.26937202346912	2	1	1	0	-2.49217156690348
Microbiome → Measured Phenotypes (Linear)	clr	LBXHCT	Hematocrit (%)	RSV_genus308	Bacteroidetes; unclassified	Bacteroidetes	NA	-1.3855438370194	0.55612648651963	0.0221370588406687	0.447241334483994	0.269417179406494	2	1	1	0	-2.49141853625864
Microbiome → Measured Phenotypes (Linear)	clr	LBXHCT	Hematocrit (%)	RSV_genus398	Chloroflexi; unclassified	Chloroflexi	NA	-1.41275015897142	0.567354067648442	0.0222001020317983	0.447872730331968	0.26979753085287	2	1	1	0	-2.49006791266513
Microbiome → Measured Phenotypes (Linear)	clr	LBXHCT	Hematocrit (%)	RSV_genus638	Firmicutes; [Eubacterium]_ventriosum_group	Firmicutes	[Eubacterium]_ventriosum_group	-0.616461362220026	0.247564195035865	0.0221982700456488	0.447872730331968	0.26979753085287	2	1	1	0	-2.49010710991837
Microbiome → Measured Phenotypes (Linear)	clr	LBXHCT	Hematocrit (%)	RSV_genus1153	Proteobacteria; unclassified	Proteobacteria	NA	-0.397780862483993	0.160000421756229	0.0223851659494627	0.448711852639395	0.270303016253733	2	1	1	0	-2.48612383716112
Microbiome → Measured Phenotypes (Linear)	clr	LBXHCT	Hematocrit (%)	RSV_genus867	Proteobacteria; Alsobacter	Proteobacteria	Alsobacter	-1.19465042788194	0.481335592360392	0.0225826307252115	0.450339875161195	0.27128373337895	2	1	1	0	-2.4819490742905
Microbiome → Measured Phenotypes (Linear)	clr	LBXHCT	Hematocrit (%)	RSV_genus622	Firmicutes; Lachnospiraceae_UCG-010	Firmicutes	Lachnospiraceae_UCG-010	-0.834577179559782	0.338224753239162	0.023277653021794	0.455068232831319	0.274132085462015	2	1	1	0	-2.46752247305106
Microbiome → Measured Phenotypes (Linear)	clr	LBXHCT	Hematocrit (%)	RSV_genus258	Bacteroidetes; Paraprevotella	Bacteroidetes	Paraprevotella	-0.489172187150478	0.198461284778444	0.0234098493108955	0.455891124911858	0.274627793810507	2	1	1	0	-2.46482424870209
Microbiome → Measured Phenotypes (Linear)	clr	LBXHCT	Hematocrit (%)	RSV_genus1199	Proteobacteria; unclassified	Proteobacteria	NA	-1.55451157061908	0.630762311119409	0.0234259499178314	0.455907761840499	0.274637815859104	2	1	1	0	-2.46449659913938
Microbiome → Measured Phenotypes (Linear)	clr	LBXHCT	Hematocrit (%)	RSV_genus1053	Proteobacteria; unclassified	Proteobacteria	NA	-0.36874155540909	0.150327717493065	0.0240016265731612	0.456488105475243	0.274987413566434	2	1	1	0	-2.45291794193643
Microbiome → Measured Phenotypes (Linear)	clr	LBXHCT	Hematocrit (%)	RSV_genus1158	Proteobacteria; Pseudoalteromonas	Proteobacteria	Pseudoalteromonas	-1.20980880148806	0.499552704564847	0.025615887086271	0.456488105475243	0.274987413566434	2	1	1	0	-2.42178410892983
Microbiome → Measured Phenotypes (Linear)	clr	LBXHCT	Hematocrit (%)	RSV_genus1170	Proteobacteria; Thiogranum	Proteobacteria	Thiogranum	-1.48443738658618	0.608405338520441	0.0246655795815479	0.456488105475243	0.274987413566434	2	1	1	0	-2.43988225053404
Microbiome → Measured Phenotypes (Linear)	clr	LBXHCT	Hematocrit (%)	RSV_genus1172	Proteobacteria; unclassified	Proteobacteria	NA	-1.38715020814597	0.564586611851382	0.02380063124707	0.456488105475243	0.274987413566434	2	1	1	0	-2.45693075079704
Microbiome → Measured Phenotypes (Linear)	clr	LBXHCT	Hematocrit (%)	RSV_genus1283	Proteobacteria; Tahibacter	Proteobacteria	Tahibacter	-0.7095118615074	0.292976350957966	0.0256183696668013	0.456488105475243	0.274987413566434	2	1	1	0	-2.42173765625607
Microbiome → Measured Phenotypes (Linear)	clr	LBXHCT	Hematocrit (%)	RSV_genus1300	Spirochaetae; unclassified	Spirochaetae	NA	-1.49325328202331	0.613456194687251	0.0249621910156852	0.456488105475243	0.274987413566434	2	1	1	0	-2.43416448469412
Microbiome → Measured Phenotypes (Linear)	clr	LBXHCT	Hematocrit (%)	RSV_genus1307	Spirochaetae; Treponema_2	Spirochaetae	Treponema_2	0.0407431738480216	0.0167111218925721	0.024758337298175	0.456488105475243	0.274987413566434	2	1	1	0	2.43808728761242
Microbiome → Measured Phenotypes (Linear)	clr	LBXHCT	Hematocrit (%)	RSV_genus1325	Tenericutes; unclassified	Tenericutes	NA	-1.45427498610873	0.594976977139184	0.024441008749027	0.456488105475243	0.274987413566434	2	1	1	0	-2.44425421820739
Microbiome → Measured Phenotypes (Linear)	clr	LBXHCT	Hematocrit (%)	RSV_genus1349	WCHB1-60; unclassified	WCHB1-60	NA	-1.52571753061734	0.62949741601859	0.0255132984449936	0.456488105475243	0.274987413566434	2	1	1	0	-2.42370737638149
Microbiome → Measured Phenotypes (Linear)	clr	LBXHCT	Hematocrit (%)	RSV_genus151	Actinobacteria; Micromonospora	Actinobacteria	Micromonospora	-0.99888789016986	0.410708969956991	0.0250697716434513	0.456488105475243	0.274987413566434	2	1	1	0	-2.43210634107763
Microbiome → Measured Phenotypes (Linear)	clr	LBXHCT	Hematocrit (%)	RSV_genus241	Bacteroidetes; unclassified	Bacteroidetes	NA	-1.376350130092	0.567956588323081	0.0255330326975883	0.456488105475243	0.274987413566434	2	1	1	0	-2.42333685071907
Microbiome → Measured Phenotypes (Linear)	clr	LBXHCT	Hematocrit (%)	RSV_genus357	Bacteroidetes; unclassified	Bacteroidetes	NA	-0.472084174011	0.194727823213051	0.0254802595092549	0.456488105475243	0.274987413566434	2	1	1	0	-2.4243283071803
Microbiome → Measured Phenotypes (Linear)	clr	LBXHCT	Hematocrit (%)	RSV_genus568	Firmicutes; Parvimonas	Firmicutes	Parvimonas	0.0607301753423815	0.0247094100660422	0.0237585351475798	0.456488105475243	0.274987413566434	2	1	1	0	2.45777520305279
Microbiome → Measured Phenotypes (Linear)	clr	LBXHCT	Hematocrit (%)	RSV_genus602	Firmicutes; Incertae_Sedis	Firmicutes	Incertae_Sedis	0.196306202937279	0.0806442589801127	0.0249590786032556	0.456488105475243	0.274987413566434	2	1	1	0	2.43422415209605
Microbiome → Measured Phenotypes (Linear)	clr	LBXHCT	Hematocrit (%)	RSV_genus630	Firmicutes; Shuttleworthia	Firmicutes	Shuttleworthia	0.0546958912530455	0.0224095386116478	0.0246212906787954	0.456488105475243	0.274987413566434	2	1	1	0	2.44074151641017
Microbiome → Measured Phenotypes (Linear)	clr	LBXHCT	Hematocrit (%)	RSV_genus653	Firmicutes; Acetanaerobacterium	Firmicutes	Acetanaerobacterium	-1.35293762745108	0.558277960759067	0.0255290178227428	0.456488105475243	0.274987413566434	2	1	1	0	-2.42341221138579
Microbiome → Measured Phenotypes (Linear)	clr	LBXHCT	Hematocrit (%)	RSV_genus67	Actinobacteria; Fodinicola	Actinobacteria	Fodinicola	-1.3943879976622	0.574098104994096	0.0252418034104551	0.456488105475243	0.274987413566434	2	1	1	0	-2.42883225973467
Microbiome → Measured Phenotypes (Linear)	clr	LBXHCT	Hematocrit (%)	RSV_genus842	Proteobacteria; unclassified	Proteobacteria	NA	-1.17508749660589	0.485935166768748	0.0258081970472641	0.456488105475243	0.274987413566434	2	1	1	0	-2.41819809918204
Microbiome → Measured Phenotypes (Linear)	clr	LBXHCT	Hematocrit (%)	RSV_genus889	Proteobacteria; Maribius	Proteobacteria	Maribius	-1.24663275465185	0.50868665326896	0.0241139591193386	0.456488105475243	0.274987413566434	2	1	1	0	-2.45068893913502
Microbiome → Measured Phenotypes (Linear)	clr	LBXHCT	Hematocrit (%)	RSV_genus929	Proteobacteria; Magnetospirillum	Proteobacteria	Magnetospirillum	-1.60082849608267	0.656199728116791	0.0246830039518639	0.456488105475243	0.274987413566434	2	1	1	0	-2.43954458907936
Microbiome → Measured Phenotypes (Linear)	clr	LBXHCT	Hematocrit (%)	RSV_genus93	Actinobacteria; unclassified	Actinobacteria	NA	-1.61232248894122	0.660979242530992	0.024695959083634	0.456488105475243	0.274987413566434	2	1	1	0	-2.43929368003658
Microbiome → Measured Phenotypes (Linear)	clr	LBXHCT	Hematocrit (%)	RSV_genus985	Proteobacteria; Oligella	Proteobacteria	Oligella	-1.4720627151109	0.600092630660622	0.0239945270746714	0.456488105475243	0.274987413566434	2	1	1	0	-2.45305914436969
Microbiome → Measured Phenotypes (Linear)	clr	LBXHCT	Hematocrit (%)	RSV_genus28	Actinobacteria; Illumatobacter	Actinobacteria	Illumatobacter	-0.995956657506925	0.41283721862152	0.0261182788439129	0.457660514595113	0.275693670197545	2	1	1	0	-2.41246818984118
Microbiome → Measured Phenotypes (Linear)	clr	LBXHCT	Hematocrit (%)	RSV_genus572	Firmicutes; Tissierella	Firmicutes	Tissierella	-1.41843431123729	0.588463877833111	0.0262309620144748	0.457946552433211	0.275865978751343	2	1	1	0	-2.41040166553699
Microbiome → Measured Phenotypes (Linear)	clr	LBXHCT	Hematocrit (%)	RSV_genus927	Proteobacteria; Defluviicoccus	Proteobacteria	Defluviicoccus	-1.51716691016517	0.630073814009861	0.0263669185436178	0.458843203136788	0.276406119129355	2	1	1	0	-2.40791932061063
Microbiome → Measured Phenotypes (Linear)	clr	LBXHCT	Hematocrit (%)	RSV_genus1011	Proteobacteria; Hydrogenophaga	Proteobacteria	Hydrogenophaga	-0.717263710009917	0.298539392308278	0.0266617774645243	0.458922064118954	0.276453624808598	2	1	1	0	-2.40257643878787
Microbiome → Measured Phenotypes (Linear)	clr	LBXHCT	Hematocrit (%)	RSV_genus1065	Proteobacteria; Snodgrassella	Proteobacteria	Snodgrassella	-1.46271260901392	0.609464330660691	0.026805223287483	0.458922064118954	0.276453624808598	2	1	1	0	-2.39999707190125
Microbiome → Measured Phenotypes (Linear)	clr	LBXHCT	Hematocrit (%)	RSV_genus1188	Proteobacteria; Pantoea	Proteobacteria	Pantoea	-0.165066844159899	0.0687469921874709	0.0267450600070576	0.458922064118954	0.276453624808598	2	1	1	0	-2.40107732582346
Microbiome → Measured Phenotypes (Linear)	clr	LBXHCT	Hematocrit (%)	RSV_genus176	Actinobacteria; Lentzea	Actinobacteria	Lentzea	-1.33340915034306	0.555602628790723	0.0268087889592704	0.458922064118954	0.276453624808598	2	1	1	0	-2.39993311990847
Microbiome → Measured Phenotypes (Linear)	clr	LBXHCT	Hematocrit (%)	RSV_genus189	Actinobacteria; unclassified	Actinobacteria	NA	-1.34114041574106	0.560354073855569	0.0271764949957757	0.458922064118954	0.276453624808598	2	1	1	0	-2.39338032560951
Microbiome → Measured Phenotypes (Linear)	clr	LBXHCT	Hematocrit (%)	RSV_genus307	Bacteroidetes; unclassified	Bacteroidetes	NA	-1.20175193497857	0.501601287734531	0.0270384279943244	0.458922064118954	0.276453624808598	2	1	1	0	-2.39583104023966
Microbiome → Measured Phenotypes (Linear)	clr	LBXHCT	Hematocrit (%)	RSV_genus699	Firmicutes; Candidatus_Stoquefichus	Firmicutes	Candidatus_Stoquefichus	-1.51203610312957	0.631526714907213	0.0271271332017575	0.458922064118954	0.276453624808598	2	1	1	0	-2.39425517153573
Microbiome → Measured Phenotypes (Linear)	clr	LBXHCT	Hematocrit (%)	RSV_genus802	Proteobacteria; Woodsholea	Proteobacteria	Woodsholea	-0.821848941719019	0.343402061739668	0.0271835335919757	0.458922064118954	0.276453624808598	2	1	1	0	-2.39325570020037
Microbiome → Measured Phenotypes (Linear)	clr	LBXHCT	Hematocrit (%)	RSV_genus808	Proteobacteria; Aureimonas	Proteobacteria	Aureimonas	-0.85796048563316	0.356520307635819	0.0264458190197644	0.458922064118954	0.276453624808598	2	1	1	0	-2.40648419531141
Microbiome → Measured Phenotypes (Linear)	clr	LBXHCT	Hematocrit (%)	RSV_genus883	Proteobacteria; Xanthobacter	Proteobacteria	Xanthobacter	-1.31364122807448	0.547874748043876	0.026933376361279	0.458922064118954	0.276453624808598	2	1	1	0	-2.39770354951508
Microbiome → Measured Phenotypes (Linear)	clr	LBXHCT	Hematocrit (%)	RSV_genus918	Proteobacteria; unclassified	Proteobacteria	NA	-0.888441139636862	0.369136526935772	0.0264279389845816	0.458922064118954	0.276453624808598	2	1	1	0	-2.4068090660436
Microbiome → Measured Phenotypes (Linear)	clr	LBXHCT	Hematocrit (%)	RSV_genus432	Cyanobacteria; Leptolyngbya	Cyanobacteria	Leptolyngbya	-1.49653006780026	0.626333079061804	0.0274048799541842	0.459351770061646	0.276712478707216	2	1	1	0	-2.38935179671803
Microbiome → Measured Phenotypes (Linear)	clr	LBXHCT	Hematocrit (%)	RSV_genus785	Planctomycetes; unclassified	Planctomycetes	NA	-0.417306873932138	0.174784037485973	0.0275071977614275	0.459735342409133	0.276943541831284	2	1	1	0	-2.38755712440632
Microbiome → Measured Phenotypes (Linear)	clr	LBXHCT	Hematocrit (%)	RSV_genus147	Actinobacteria; Catellatospora	Actinobacteria	Catellatospora	-1.10689553864025	0.463866859425722	0.0275827770040368	0.460062637518449	0.277140703672971	2	1	1	0	-2.38623543835533
Microbiome → Measured Phenotypes (Linear)	clr	LBXHCT	Hematocrit (%)	RSV_genus545	Firmicutes; Clostridium_sensu_stricto_5	Firmicutes	Clostridium_sensu_stricto_5	-1.16142320129756	0.486860720849489	0.0276229195931821	0.460118458925738	0.277174330363849	2	1	1	0	-2.38553481839954
Microbiome → Measured Phenotypes (Linear)	clr	LBXHCT	Hematocrit (%)	RSV_genus1167	Proteobacteria; Nitrosococcus	Proteobacteria	Nitrosococcus	-1.5542811621883	0.651580052808395	0.0276304651554431	0.460123924892717	0.27717762305013	2	1	1	0	-2.38540322941002
Microbiome → Measured Phenotypes (Linear)	clr	LBXHCT	Hematocrit (%)	RSV_genus645	Firmicutes; Acetoanaerobium	Firmicutes	Acetoanaerobium	-1.24200458024111	0.521148263778747	0.0277566416173019	0.461005367688932	0.277708602218766	2	1	1	0	-2.38320774828178
Microbiome → Measured Phenotypes (Linear)	clr	LBXHCT	Hematocrit (%)	RSV_genus864	Proteobacteria; Rhizobium	Proteobacteria	Rhizobium	-0.298254908507012	0.125229103238078	0.0278451013411726	0.46146883978065	0.277987796770022	2	1	1	0	-2.38167407411669
Microbiome → Measured Phenotypes (Linear)	clr	LBXHCT	Hematocrit (%)	RSV_genus1085	Proteobacteria; unclassified	Proteobacteria	NA	-1.527904654837	0.642199445928453	0.027989825121711	0.461949678610025	0.278277453005193	2	1	1	0	-2.37917466999376
Microbiome → Measured Phenotypes (Linear)	clr	LBXHCT	Hematocrit (%)	RSV_genus385	Chlamydiae; Parachlamydia	Chlamydiae	Parachlamydia	-1.52450828724949	0.640910813611607	0.028019769979492	0.462103416712062	0.278370064493945	2	1	1	0	-2.37865901912109
Microbiome → Measured Phenotypes (Linear)	clr	LBXHCT	Hematocrit (%)	RSV_genus681	Firmicutes; Ruminococcaceae_UCG-011	Firmicutes	Ruminococcaceae_UCG-011	-1.52025362606851	0.639442049072902	0.0280889926175525	0.462502105005239	0.278610233429882	2	1	1	0	-2.37746896418942
Microbiome → Measured Phenotypes (Linear)	clr	LBXHCT	Hematocrit (%)	RSV_genus325	Bacteroidetes; Epilithonimonas	Bacteroidetes	Epilithonimonas	-1.42958874743625	0.601805432511345	0.0282038775981599	0.4631388529223	0.278993808950704	2	1	1	0	-2.3754999044634
Microbiome → Measured Phenotypes (Linear)	clr	LBXHCT	Hematocrit (%)	RSV_genus1256	Proteobacteria; Thiothrix	Proteobacteria	Thiothrix	-1.46772541742669	0.618620633191845	0.0283751894145746	0.46390098706954	0.279452916856094	2	1	1	0	-2.37257753569226
Microbiome → Measured Phenotypes (Linear)	clr	LBXHCT	Hematocrit (%)	RSV_genus130	Actinobacteria; Citricoccus	Actinobacteria	Citricoccus	-0.483067941884299	0.203625422702858	0.0283893855673543	0.463976898372929	0.27949864565544	2	1	1	0	-2.3723361035779
Microbiome → Measured Phenotypes (Linear)	clr	LBXHCT	Hematocrit (%)	RSV_genus666	Firmicutes; Pseudoflavonifractor	Firmicutes	Pseudoflavonifractor	-1.2862323507965	0.542375998231023	0.028439938424081	0.464337831671066	0.279716071066824	2	1	1	0	-2.37147726852144
Microbiome → Measured Phenotypes (Linear)	clr	LBXHCT	Hematocrit (%)	RSV_genus1192	Proteobacteria; Providencia	Proteobacteria	Providencia	-0.85388620869277	0.360980213039667	0.0287961593735419	0.466840202974859	0.28122349394238	2	1	1	0	-2.36546541291708
Microbiome → Measured Phenotypes (Linear)	clr	LBXHCT	Hematocrit (%)	RSV_genus587	Firmicutes; Anaerosporobacter	Firmicutes	Anaerosporobacter	-1.14162037297119	0.482566186270902	0.0287805098274345	0.466840202974859	0.28122349394238	2	1	1	0	-2.36572807098901
Microbiome → Measured Phenotypes (Linear)	clr	LBXHCT	Hematocrit (%)	RSV_genus239	Bacteroidetes; unclassified	Bacteroidetes	NA	-1.40573279839874	0.595502672762459	0.0290885735869741	0.468391375498769	0.282157916800784	2	1	1	0	-2.36058184571654
Microbiome → Measured Phenotypes (Linear)	clr	LBXHCT	Hematocrit (%)	RSV_genus1290	Proteobacteria; Steroidobacter	Proteobacteria	Steroidobacter	-0.450126712370668	0.190802457802286	0.0291763811600808	0.468810565878401	0.282410436147738	2	1	1	0	-2.35912428778616
Microbiome → Measured Phenotypes (Linear)	clr	LBXHCT	Hematocrit (%)	RSV_genus1338	Verrucomicrobia; unclassified	Verrucomicrobia	NA	-1.45429108988032	0.616740163827784	0.0292425364612662	0.469033449335867	0.282544700643921	2	1	1	0	-2.35802883479211
Microbiome → Measured Phenotypes (Linear)	clr	LBXHCT	Hematocrit (%)	RSV_genus451	Elusimicrobia; Elusimicrobium	Elusimicrobia	Elusimicrobium	-1.45429108988032	0.616740163827784	0.0292425364612662	0.469033449335867	0.282544700643921	2	1	1	0	-2.35802883479211
Microbiome → Measured Phenotypes (Linear)	clr	LBXHCT	Hematocrit (%)	RSV_genus73	Actinobacteria; unclassified	Actinobacteria	NA	-1.10012565227738	0.466708086402408	0.0292925077505544	0.469247666346537	0.282673744491942	2	1	1	0	-2.35720289476368
Microbiome → Measured Phenotypes (Linear)	clr	LBXHCT	Hematocrit (%)	RSV_genus1111	Proteobacteria; Corallococcus	Proteobacteria	Corallococcus	-1.38005025796616	0.58579004200222	0.0293727926977349	0.469629781928149	0.282903930063506	2	1	1	0	-2.35587865790476
Microbiome → Measured Phenotypes (Linear)	clr	LBXHCT	Hematocrit (%)	RSV_genus456	Fibrobacteres; Fibrobacter	Fibrobacteres	Fibrobacter	-1.42041590899074	0.603100779254232	0.0294147272394904	0.469868473600697	0.283047717393091	2	1	1	0	-2.35518831653172
Microbiome → Measured Phenotypes (Linear)	clr	LBXHCT	Hematocrit (%)	RSV_genus1091	Proteobacteria; unclassified	Proteobacteria	NA	-1.39785810559352	0.593926084505285	0.0295120696512701	0.47063151571543	0.283507372256068	2	1	1	0	-2.35358934733078
Microbiome → Measured Phenotypes (Linear)	clr	LBXHCT	Hematocrit (%)	RSV_genus1208	Proteobacteria; Methylocaldum	Proteobacteria	Methylocaldum	-0.913677585227978	0.390074585878409	0.0302069606336647	0.470681626067874	0.283537558620283	2	1	1	0	-2.34231508102602
Microbiome → Measured Phenotypes (Linear)	clr	LBXHCT	Hematocrit (%)	RSV_genus124	Actinobacteria; Microcella	Actinobacteria	Microcella	-1.45494087457977	0.621083137277945	0.0301900646956526	0.470681626067874	0.283537558620283	2	1	1	0	-2.34258634191296
Microbiome → Measured Phenotypes (Linear)	clr	LBXHCT	Hematocrit (%)	RSV_genus1331	Verrucomicrobia; unclassified	Verrucomicrobia	NA	-0.735022543486733	0.313849753257609	0.030229294248758	0.470681626067874	0.283537558620283	2	1	1	0	-2.34195673521344
Microbiome → Measured Phenotypes (Linear)	clr	LBXHCT	Hematocrit (%)	RSV_genus282	Bacteroidetes; unclassified	Bacteroidetes	NA	-1.03479546194076	0.441476509790087	0.0301057384734684	0.470681626067874	0.283537558620283	2	1	1	0	-2.343942291364
Microbiome → Measured Phenotypes (Linear)	clr	LBXHCT	Hematocrit (%)	RSV_genus347	Bacteroidetes; Hydrotalea	Bacteroidetes	Hydrotalea	-1.13524902425229	0.484330284131726	0.0301048679743414	0.470681626067874	0.283537558620283	2	1	1	0	-2.34395630718711
Microbiome → Measured Phenotypes (Linear)	clr	LBXHCT	Hematocrit (%)	RSV_genus426	Cyanobacteria; Microcystis	Cyanobacteria	Microcystis	-1.36033715110576	0.578928923594075	0.0297471401947443	0.470681626067874	0.283537558620283	2	1	1	0	-2.34974812220573
Microbiome → Measured Phenotypes (Linear)	clr	LBXHCT	Hematocrit (%)	RSV_genus725	Firmicutes; Allisonella	Firmicutes	Allisonella	-0.925055338780054	0.395007587777612	0.0302348728699851	0.470681626067874	0.283537558620283	2	1	1	0	-2.341867263828
Microbiome → Measured Phenotypes (Linear)	clr	LBXHCT	Hematocrit (%)	RSV_genus840	Proteobacteria; Vasilyevaea	Proteobacteria	Vasilyevaea	-1.52470174445227	0.648163250374853	0.029588203364877	0.470681626067874	0.283537558620283	2	1	1	0	-2.35234216622199
Microbiome → Measured Phenotypes (Linear)	clr	LBXHCT	Hematocrit (%)	RSV_genus879	Proteobacteria; Pseudolabrys	Proteobacteria	Pseudolabrys	-0.278651571033101	0.118579047807926	0.0297364320334912	0.470681626067874	0.283537558620283	2	1	1	0	-2.34992248786194
Microbiome → Measured Phenotypes (Linear)	clr	LBXHCT	Hematocrit (%)	RSV_genus888	Proteobacteria; Haematobacter	Proteobacteria	Haematobacter	-1.26628411842372	0.538278016044368	0.029580251340353	0.470681626067874	0.283537558620283	2	1	1	0	-2.35247229253246
Microbiome → Measured Phenotypes (Linear)	clr	LBXHCT	Hematocrit (%)	RSV_genus949	Proteobacteria; Candidatus_Odyssella	Proteobacteria	Candidatus_Odyssella	-0.820282070454396	0.349356183887642	0.0298557964664201	0.470681626067874	0.283537558620283	2	1	1	0	-2.34798211191307
Microbiome → Measured Phenotypes (Linear)	clr	LBXHCT	Hematocrit (%)	RSV_genus810	Proteobacteria; unclassified	Proteobacteria	NA	-1.3782737428941	0.589208854457451	0.0304020022886412	0.470776109411618	0.283594475175193	2	1	1	0	-2.33919387406904
Microbiome → Measured Phenotypes (Linear)	clr	LBXHCT	Hematocrit (%)	RSV_genus1308	Synergistetes; Candidatus_Tammella	Synergistetes	Candidatus_Tammella	-1.02971590510955	0.443166900086934	0.0313979482250236	0.472276703548137	0.284498429726177	2	1	1	0	-2.3235397429446
Microbiome → Measured Phenotypes (Linear)	clr	LBXHCT	Hematocrit (%)	RSV_genus280	Bacteroidetes; unclassified	Bacteroidetes	NA	-1.34207221154777	0.575669908543394	0.0308990754661946	0.472276703548137	0.284498429726177	2	1	1	0	-2.33132250206301
Microbiome → Measured Phenotypes (Linear)	clr	LBXHCT	Hematocrit (%)	RSV_genus331	Bacteroidetes; Myroides	Bacteroidetes	Myroides	-1.3754271663696	0.590006828155781	0.0309065201994006	0.472276703548137	0.284498429726177	2	1	1	0	-2.33120550599194
Microbiome → Measured Phenotypes (Linear)	clr	LBXHCT	Hematocrit (%)	RSV_genus476	Firmicutes; Exiguobacterium	Firmicutes	Exiguobacterium	-1.16069621627648	0.499571929992415	0.0314081638241213	0.472276703548137	0.284498429726177	2	1	1	0	-2.32338157248768
Microbiome → Measured Phenotypes (Linear)	clr	LBXHCT	Hematocrit (%)	RSV_genus505	Firmicutes; unclassified	Firmicutes	NA	-0.628198060324125	0.27018101936421	0.0312973011646699	0.472276703548137	0.284498429726177	2	1	1	0	-2.32510063735195
Microbiome → Measured Phenotypes (Linear)	clr	LBXHCT	Hematocrit (%)	RSV_genus516	Firmicutes; Enterococcus	Firmicutes	Enterococcus	-0.9367097391699	0.402332581086978	0.031098493568822	0.472276703548137	0.284498429726177	2	1	1	0	-2.32819757385594
Microbiome → Measured Phenotypes (Linear)	clr	LBXHCT	Hematocrit (%)	RSV_genus550	Firmicutes; Oxobacter	Firmicutes	Oxobacter	-1.51195251070945	0.648225524908161	0.0308275244615636	0.472276703548137	0.284498429726177	2	1	1	0	-2.33244828013161
Microbiome → Measured Phenotypes (Linear)	clr	LBXHCT	Hematocrit (%)	RSV_genus806	Proteobacteria; unclassified	Proteobacteria	NA	-1.50047831373576	0.64572588329859	0.0313870932573105	0.472276703548137	0.284498429726177	2	1	1	0	-2.32370786512506
Microbiome → Measured Phenotypes (Linear)	clr	LBXHCT	Hematocrit (%)	RSV_genus807	Proteobacteria; Aurantimonas	Proteobacteria	Aurantimonas	-1.03498507758624	0.444981442600939	0.0312454778529857	0.472276703548137	0.284498429726177	2	1	1	0	-2.32590615810111
Microbiome → Measured Phenotypes (Linear)	clr	LBXHCT	Hematocrit (%)	RSV_genus872	Proteobacteria; Afifella	Proteobacteria	Afifella	-1.50699859837583	0.646179946337501	0.0308454806068725	0.472276703548137	0.284498429726177	2	1	1	0	-2.33216553208961
Microbiome → Measured Phenotypes (Linear)	clr	LBXHCT	Hematocrit (%)	RSV_genus911	Proteobacteria; Gluconobacter	Proteobacteria	Gluconobacter	-1.49007586894892	0.641206393302606	0.0313770742550096	0.472276703548137	0.284498429726177	2	1	1	0	-2.32386308763099
Microbiome → Measured Phenotypes (Linear)	clr	LBXHCT	Hematocrit (%)	RSV_genus387	Chlamydiae; unclassified	Chlamydiae	NA	-1.40739987739258	0.606487670753983	0.0315899684200415	0.473128349963298	0.285011459621522	2	1	1	0	-2.32057458916339
Microbiome → Measured Phenotypes (Linear)	clr	LBXHCT	Hematocrit (%)	RSV_genus1086	Proteobacteria; unclassified	Proteobacteria	NA	-1.49566787905895	0.647472360957395	0.0322829652639553	0.473848210028599	0.28544510171452	2	1	1	0	-2.3100103869258
Microbiome → Measured Phenotypes (Linear)	clr	LBXHCT	Hematocrit (%)	RSV_genus1142	Proteobacteria; unclassified	Proteobacteria	NA	-1.53137423708442	0.661068257074603	0.0318546559225885	0.473848210028599	0.28544510171452	2	1	1	0	-2.316514551555
Microbiome → Measured Phenotypes (Linear)	clr	LBXHCT	Hematocrit (%)	RSV_genus1268	Proteobacteria; Chiayiivirga	Proteobacteria	Chiayiivirga	-1.42489320790805	0.620964343259977	0.0333159853047125	0.473848210028599	0.28544510171452	2	1	1	0	-2.29464577696612
Microbiome → Measured Phenotypes (Linear)	clr	LBXHCT	Hematocrit (%)	RSV_genus1269	Proteobacteria; Dokdonella	Proteobacteria	Dokdonella	-0.948152195045045	0.409766331447328	0.0320271744766787	0.473848210028599	0.28544510171452	2	1	1	0	-2.31388506638917
Microbiome → Measured Phenotypes (Linear)	clr	LBXHCT	Hematocrit (%)	RSV_genus178	Actinobacteria; Prauserella	Actinobacteria	Prauserella	-1.42019730548506	0.614830011573939	0.032290122612354	0.473848210028599	0.28544510171452	2	1	1	0	-2.30990237748709
Microbiome → Measured Phenotypes (Linear)	clr	LBXHCT	Hematocrit (%)	RSV_genus225	Actinobacteria; unclassified	Actinobacteria	NA	-1.42316994962426	0.618881813053391	0.0329807691199568	0.473848210028599	0.28544510171452	2	1	1	0	-2.29958276298787
Microbiome → Measured Phenotypes (Linear)	clr	LBXHCT	Hematocrit (%)	RSV_genus260	Bacteroidetes; Prevotella_1	Bacteroidetes	Prevotella_1	-1.52129727567155	0.661419052480572	0.0329491669794649	0.473848210028599	0.28544510171452	2	1	1	0	-2.30005058059049
Microbiome → Measured Phenotypes (Linear)	clr	LBXHCT	Hematocrit (%)	RSV_genus3	Acidobacteria; Edaphobacter	Acidobacteria	Edaphobacter	-1.53029672687229	0.662251644853248	0.0322341195489882	0.473848210028599	0.28544510171452	2	1	1	0	-2.31074809517671
Microbiome → Measured Phenotypes (Linear)	clr	LBXHCT	Hematocrit (%)	RSV_genus309	Bacteroidetes; unclassified	Bacteroidetes	NA	-1.47434574231904	0.642237607865906	0.0332482901385224	0.473848210028599	0.28544510171452	2	1	1	0	-2.29563906607424
Microbiome → Measured Phenotypes (Linear)	clr	LBXHCT	Hematocrit (%)	RSV_genus34	Actinobacteria; unclassified	Actinobacteria	NA	-1.53185705257724	0.666385518951763	0.0330367541126839	0.473848210028599	0.28544510171452	2	1	1	0	-2.29875501344459
Microbiome → Measured Phenotypes (Linear)	clr	LBXHCT	Hematocrit (%)	RSV_genus355	Bacteroidetes; Taibaiella	Bacteroidetes	Taibaiella	-0.221177712123054	0.0955245284171701	0.0319275251663974	0.473848210028599	0.28544510171452	2	1	1	0	-2.31540229287641
Microbiome → Measured Phenotypes (Linear)	clr	LBXHCT	Hematocrit (%)	RSV_genus386	Chlamydiae; Candidatus_Fritschea	Chlamydiae	Candidatus_Fritschea	-1.49908351943007	0.648319598672654	0.0321342211896282	0.473848210028599	0.28544510171452	2	1	1	0	-2.31226006818124
Microbiome → Measured Phenotypes (Linear)	clr	LBXHCT	Hematocrit (%)	RSV_genus447	Deinococcus-Thermus; unclassified	Deinococcus-Thermus	NA	-1.50669003875726	0.655784567884295	0.0331192188436357	0.473848210028599	0.28544510171452	2	1	1	0	-2.29753811319192
Microbiome → Measured Phenotypes (Linear)	clr	LBXHCT	Hematocrit (%)	RSV_genus489	Firmicutes; Aliicoccus	Firmicutes	Aliicoccus	-1.36485937016399	0.591828595374563	0.0325381280142682	0.473848210028599	0.28544510171452	2	1	1	0	-2.30617341039458
Microbiome → Measured Phenotypes (Linear)	clr	LBXHCT	Hematocrit (%)	RSV_genus661	Firmicutes; Hydrogenoanaerobacterium	Firmicutes	Hydrogenoanaerobacterium	-1.25601049222239	0.546535947718286	0.0330791056818524	0.473848210028599	0.28544510171452	2	1	1	0	-2.29812969753602
Microbiome → Measured Phenotypes (Linear)	clr	LBXHCT	Hematocrit (%)	RSV_genus684	Firmicutes; Ruminococcus_1	Firmicutes	Ruminococcus_1	-0.134696653917382	0.0584815661092772	0.0327349508003746	0.473848210028599	0.28544510171452	2	1	1	0	-2.30323267447543
Microbiome → Measured Phenotypes (Linear)	clr	LBXHCT	Hematocrit (%)	RSV_genus831	Proteobacteria; unclassified	Proteobacteria	NA	-1.37943717933671	0.598410699735349	0.0326052983270523	0.473848210028599	0.28544510171452	2	1	1	0	-2.30516797234203
Microbiome → Measured Phenotypes (Linear)	clr	LBXHCT	Hematocrit (%)	RSV_genus857	Proteobacteria; unclassified	Proteobacteria	NA	-0.334826197763576	0.144426542881246	0.031737036713867	0.473848210028599	0.28544510171452	2	1	1	0	-2.31831484077609
Microbiome → Measured Phenotypes (Linear)	clr	LBXHCT	Hematocrit (%)	RSV_genus87	Actinobacteria; Georgenia	Actinobacteria	Georgenia	-1.41907924707895	0.618427130571181	0.0333150980589921	0.473848210028599	0.28544510171452	2	1	1	0	-2.29465878343384
Microbiome → Measured Phenotypes (Linear)	clr	LBXHCT	Hematocrit (%)	RSV_genus925	Proteobacteria; AEGEAN-169_marine_group	Proteobacteria	AEGEAN-169_marine_group	-1.10549567671121	0.477173998876513	0.031838864469008	0.473848210028599	0.28544510171452	2	1	1	0	-2.31675589892586
Microbiome → Measured Phenotypes (Linear)	clr	LBXHCT	Hematocrit (%)	RSV_genus944	Proteobacteria; unclassified	Proteobacteria	NA	-1.22136825927722	0.530245641236393	0.0327236654292904	0.473848210028599	0.28544510171452	2	1	1	0	-2.30340084725509
Microbiome → Measured Phenotypes (Linear)	clr	LBXHCT	Hematocrit (%)	RSV_genus541	Firmicutes; Clostridium_sensu_stricto_13	Firmicutes	Clostridium_sensu_stricto_13	-1.45948779305834	0.636991143402456	0.0335503366471154	0.474562277459174	0.285875254337317	2	1	1	0	-2.29122148427772
Microbiome → Measured Phenotypes (Linear)	clr	LBXHCT	Hematocrit (%)	RSV_genus429	Cyanobacteria; Chroococcidiopsis	Cyanobacteria	Chroococcidiopsis	-1.4412933408901	0.629529802669959	0.0336703824324476	0.475498456109671	0.286439206262128	2	1	1	0	-2.2894759466149
Microbiome → Measured Phenotypes (Linear)	clr	LBXHCT	Hematocrit (%)	RSV_genus941	Proteobacteria; unclassified	Proteobacteria	NA	-1.22587214831871	0.535485757709433	0.0336844861784464	0.475646895693241	0.286528625935209	2	1	1	0	-2.2892712470308
Microbiome → Measured Phenotypes (Linear)	clr	LBXHCT	Hematocrit (%)	RSV_genus340	Bacteroidetes; unclassified	Bacteroidetes	NA	0.0744336325334757	0.0325180503503386	0.0337035750902703	0.475766666559483	0.286600775637104	2	1	1	0	2.28899431951033
Microbiome → Measured Phenotypes (Linear)	clr	LBXHCT	Hematocrit (%)	RSV_genus1151	Proteobacteria; Succinivibrionaceae_UCG-001	Proteobacteria	Succinivibrionaceae_UCG-001	-1.4703226966629	0.644311952129986	0.0341887186015757	0.478959734937058	0.288524272884805	2	1	1	0	-2.2820043797143
Microbiome → Measured Phenotypes (Linear)	clr	LBXHCT	Hematocrit (%)	RSV_genus64	Actinobacteria; Tsukamurella	Actinobacteria	Tsukamurella	-1.43355791589502	0.628292869686926	0.0342119844605202	0.479052221155762	0.288579986376059	2	1	1	0	-2.28167147051876
Microbiome → Measured Phenotypes (Linear)	clr	LBXHCT	Hematocrit (%)	RSV_genus801	Proteobacteria; Robiginitomaculum	Proteobacteria	Robiginitomaculum	-1.44624756160668	0.634160287416789	0.034288996396989	0.479652960124636	0.288941870187045	2	1	1	0	-2.2805710012178
Microbiome → Measured Phenotypes (Linear)	clr	LBXHCT	Hematocrit (%)	RSV_genus862	Proteobacteria; unclassified	Proteobacteria	NA	-1.50334171991391	0.659525539712554	0.0343690754884648	0.479956197864476	0.289124539923176	2	1	1	0	-2.27942911895288
Microbiome → Measured Phenotypes (Linear)	clr	LBXHCT	Hematocrit (%)	RSV_genus365	Bacteroidetes; Phaeodactylibacter	Bacteroidetes	Phaeodactylibacter	-1.44885144032615	0.636061303831418	0.0344801904410153	0.480821362989136	0.289645713458883	2	1	1	0	-2.27784874130647
Microbiome → Measured Phenotypes (Linear)	clr	LBXHCT	Hematocrit (%)	RSV_genus1242	Proteobacteria; unclassified	Proteobacteria	NA	-1.37807037205584	0.605794902911319	0.0346945312609113	0.481978662748971	0.290342868245307	2	1	1	0	-2.27481341528813
Microbiome → Measured Phenotypes (Linear)	clr	LBXHCT	Hematocrit (%)	RSV_genus439	Cyanobacteria; unclassified	Cyanobacteria	NA	-1.49019026572845	0.655061474469398	0.0346893818080617	0.481978662748971	0.290342868245307	2	1	1	0	-2.27488613482499
Microbiome → Measured Phenotypes (Linear)	clr	LBXHCT	Hematocrit (%)	RSV_genus632	Firmicutes; Syntrophococcus	Firmicutes	Syntrophococcus	-1.12006076510898	0.492666887757934	0.0347901668987571	0.482260127285683	0.290512421852581	2	1	1	0	-2.2734646734759
Microbiome → Measured Phenotypes (Linear)	clr	LBXHCT	Hematocrit (%)	RSV_genus909	Proteobacteria; Craurococcus	Proteobacteria	Craurococcus	-1.42678004581371	0.627849932568603	0.0348597294941446	0.482654872401969	0.290750215427581	2	1	1	0	-2.27248578330908
Microbiome → Measured Phenotypes (Linear)	clr	LBXHCT	Hematocrit (%)	RSV_genus495	Firmicutes; Kroppenstedtia	Firmicutes	Kroppenstedtia	-1.4875409923441	0.655008534234335	0.0349637494927406	0.483288986343531	0.291132204247454	2	1	1	0	-2.27102536012442
Microbiome → Measured Phenotypes (Linear)	clr	LBXHCT	Hematocrit (%)	RSV_genus756	Gemmatimonadetes; unclassified	Gemmatimonadetes	NA	-1.59509578280037	0.702933936551907	0.0350943587577981	0.483877755867856	0.291486877691819	2	1	1	0	-2.2691972884746
Microbiome → Measured Phenotypes (Linear)	clr	LBXHCT	Hematocrit (%)	RSV_genus394	Chloroflexi; Anaerolinea	Chloroflexi	Anaerolinea	-1.38493589991133	0.610694164129096	0.035194061340331	0.484509292039232	0.291867313668699	2	1	1	0	-2.26780601692235
Microbiome → Measured Phenotypes (Linear)	clr	LBXHCT	Hematocrit (%)	RSV_genus507	Firmicutes; Alloiococcus	Firmicutes	Alloiococcus	-1.3764256234058	0.607138997363537	0.0352470283398294	0.484509292039232	0.291867313668699	2	1	1	0	-2.2670683803591
Microbiome → Measured Phenotypes (Linear)	clr	LBXHCT	Hematocrit (%)	RSV_genus692	Firmicutes; Caldicellulosiruptor	Firmicutes	Caldicellulosiruptor	-1.47401868881018	0.650009514519898	0.035202540398421	0.484509292039232	0.291867313668699	2	1	1	0	-2.26768786592132
Microbiome → Measured Phenotypes (Linear)	clr	LBXHCT	Hematocrit (%)	RSV_genus106	Actinobacteria; Phycicoccus	Actinobacteria	Phycicoccus	-0.462448686239675	0.20400661742181	0.035264032408187	0.484615842337742	0.291931499330166	2	1	1	0	-2.26683179243888
Microbiome → Measured Phenotypes (Linear)	clr	LBXHCT	Hematocrit (%)	RSV_genus1196	Proteobacteria; Tatumella	Proteobacteria	Tatumella	-1.34466663416886	0.593598850786499	0.0353758683411333	0.485024619452935	0.292177745749917	2	1	1	0	-2.26527836498879
Microbiome → Measured Phenotypes (Linear)	clr	LBXHCT	Hematocrit (%)	RSV_genus316	Bacteroidetes; Owenweeksia	Bacteroidetes	Owenweeksia	-1.48867070401101	0.657452962942654	0.0354464757760675	0.48558451128615	0.292515023337758	2	1	1	0	-2.26429993918951
Microbiome → Measured Phenotypes (Linear)	clr	LBXHCT	Hematocrit (%)	RSV_genus1273	Proteobacteria; Luteibacter	Proteobacteria	Luteibacter	-0.791211951175601	0.349453017957897	0.0354577415692796	0.485664678153709	0.292563315679441	2	1	1	0	-2.26414399222882
Microbiome → Measured Phenotypes (Linear)	clr	LBXHCT	Hematocrit (%)	RSV_genus1055	Proteobacteria; Aquaspirillum	Proteobacteria	Aquaspirillum	-1.36464904601153	0.60312636866485	0.0355676184382445	0.486612429261439	0.293134238826601	2	1	1	0	-2.26262540805914
Microbiome → Measured Phenotypes (Linear)	clr	LBXHCT	Hematocrit (%)	RSV_genus278	Bacteroidetes; unclassified	Bacteroidetes	NA	-1.5011210302226	0.663493100385723	0.0355802138664177	0.486656040469076	0.293160510120523	2	1	1	0	-2.26245160552524
Microbiome → Measured Phenotypes (Linear)	clr	LBXHCT	Hematocrit (%)	RSV_genus9	Acidobacteria; unclassified	Acidobacteria	NA	-1.03824336819697	0.459118875105335	0.0356577854623605	0.487103159304122	0.293429853506542	2	1	1	0	-2.26138245341964
Microbiome → Measured Phenotypes (Linear)	clr	LBXHCT	Hematocrit (%)	RSV_genus716	Firmicutes; Solobacterium	Firmicutes	Solobacterium	0.0729227260721158	0.0322673913979604	0.0357618815245019	0.487634100735793	0.293749691437255	2	1	1	0	2.25995108103859
Microbiome → Measured Phenotypes (Linear)	clr	LBXHCT	Hematocrit (%)	RSV_genus397	Chloroflexi; Pelolinea	Chloroflexi	Pelolinea	-1.32032966409452	0.584247437157168	0.0357669876200616	0.487666662955284	0.293769306845435	2	1	1	0	-2.25988096844546
Microbiome → Measured Phenotypes (Linear)	clr	LBXHCT	Hematocrit (%)	RSV_genus813	Proteobacteria; Chelatococcus	Proteobacteria	Chelatococcus	-0.529739173963981	0.234446590406987	0.0357925361017801	0.48787973868039	0.293897663185584	2	1	1	0	-2.25953029662057
Microbiome → Measured Phenotypes (Linear)	clr	LBXHCT	Hematocrit (%)	RSV_genus219	Actinobacteria; unclassified	Actinobacteria	NA	-1.28599917550203	0.569235434838466	0.0358188599103553	0.488077192111811	0.294016608690965	2	1	1	0	-2.25916922383261
Microbiome → Measured Phenotypes (Linear)	clr	LBXHCT	Hematocrit (%)	RSV_genus1220	Proteobacteria; unclassified	Proteobacteria	NA	-1.47709907630133	0.654008938125747	0.0358654758141971	0.488374280712275	0.294195574199292	2	1	1	0	-2.25853041173165
Microbiome → Measured Phenotypes (Linear)	clr	LBXHCT	Hematocrit (%)	RSV_genus458	Firmicutes; Alicyclobacillus	Firmicutes	Alicyclobacillus	-0.815327607286554	0.361100139038095	0.0359116137675075	0.48859545632343	0.294328809892679	2	1	1	0	-2.257898901558
Microbiome → Measured Phenotypes (Linear)	clr	LBXHCT	Hematocrit (%)	RSV_genus930	Proteobacteria; Marispirillum	Proteobacteria	Marispirillum	-1.38434926242148	0.613225801567131	0.0359417381251419	0.488786388933418	0.294443827269816	2	1	1	0	-2.257486979321
Microbiome → Measured Phenotypes (Linear)	clr	LBXHCT	Hematocrit (%)	RSV_genus367	Bacteroidetes; Mucilaginibacter	Bacteroidetes	Mucilaginibacter	-0.721017826926772	0.319416679266198	0.0359557504814398	0.488834657822957	0.294472904340896	2	1	1	0	-2.25729548182386
Microbiome → Measured Phenotypes (Linear)	clr	LBXHCT	Hematocrit (%)	RSV_genus376	Bacteroidetes; unclassified	Bacteroidetes	NA	-0.995873892446989	0.441248145877996	0.0359812272707821	0.489026880784934	0.294588699023185	2	1	1	0	-2.2569474835195
Microbiome → Measured Phenotypes (Linear)	clr	LBXHCT	Hematocrit (%)	RSV_genus431	Cyanobacteria; Aerosakkonema	Cyanobacteria	Aerosakkonema	-1.41189859147022	0.626296248912687	0.0361710152627071	0.490158236056581	0.295270224907963	2	1	1	0	-2.25436220306511
Microbiome → Measured Phenotypes (Linear)	clr	LBXHCT	Hematocrit (%)	RSV_genus368	Bacteroidetes; unclassified	Bacteroidetes	NA	-1.38588072668962	0.614841967187693	0.036194452850068	0.490364732084924	0.295394617653502	2	1	1	0	-2.25404380418059
Microbiome → Measured Phenotypes (Linear)	clr	LBXHCT	Hematocrit (%)	RSV_genus547	Firmicutes; Clostridium_sensu_stricto_8	Firmicutes	Clostridium_sensu_stricto_8	-1.33014827679766	0.590254874494017	0.0362334015101651	0.490632987061883	0.295556213851531	2	1	1	0	-2.25351510724566
Microbiome → Measured Phenotypes (Linear)	clr	LBXHCT	Hematocrit (%)	RSV_genus965	Proteobacteria; unclassified	Proteobacteria	NA	-0.150690762282256	0.0668870793202185	0.0362778143171224	0.490715968888356	0.295606201918166	2	1	1	0	-2.25291287665337
Microbiome → Measured Phenotypes (Linear)	clr	LBXHCT	Hematocrit (%)	RSV_genus1070	Proteobacteria; Nitrosomonas	Proteobacteria	Nitrosomonas	-1.47992235483557	0.657272424728875	0.0363739352586985	0.491164472214188	0.295876379318338	2	1	1	0	-2.25161181141296
Microbiome → Measured Phenotypes (Linear)	clr	LBXHCT	Hematocrit (%)	RSV_genus428	Cyanobacteria; Synechococcus	Cyanobacteria	Synechococcus	-1.50321797413671	0.667914813341454	0.0364478614595695	0.491611372567033	0.296145591091168	2	1	1	0	-2.25061331791159
Microbiome → Measured Phenotypes (Linear)	clr	LBXHCT	Hematocrit (%)	RSV_genus60	Actinobacteria; unclassified	Actinobacteria	NA	-1.49817913177453	0.666083371889301	0.0365500135272508	0.491959822355067	0.296355496463991	2	1	1	0	-2.24923664964799
Microbiome → Measured Phenotypes (Linear)	clr	LBXHCT	Hematocrit (%)	RSV_genus149	Actinobacteria; Dactylosporangium	Actinobacteria	Dactylosporangium	-1.36648926297757	0.607627531786612	0.0365755590690106	0.492072366638023	0.296423292888281	2	1	1	0	-2.24889293439301
Microbiome → Measured Phenotypes (Linear)	clr	LBXHCT	Hematocrit (%)	RSV_genus454	Elusimicrobia; unclassified	Elusimicrobia	NA	-1.39336239568804	0.619760151477665	0.0366249924084622	0.492368219912263	0.296601514238854	2	1	1	0	-2.24822843541313
Microbiome → Measured Phenotypes (Linear)	clr	LBXHCT	Hematocrit (%)	RSV_genus351	Bacteroidetes; Parafilimonas	Bacteroidetes	Parafilimonas	-0.429110448698975	0.191025246490563	0.0367647187669854	0.493174994169438	0.297087513246608	2	1	1	0	-2.24635463941241
Microbiome → Measured Phenotypes (Linear)	clr	LBXHCT	Hematocrit (%)	RSV_genus677	Firmicutes; Ruminococcaceae_UCG-007	Firmicutes	Ruminococcaceae_UCG-007	-1.46388239637447	0.651997470551176	0.0368490331403559	0.493641676916542	0.297368641889486	2	1	1	0	-2.24522710975696
Microbiome → Measured Phenotypes (Linear)	clr	LBXHCT	Hematocrit (%)	RSV_genus1110	Proteobacteria; unclassified	Proteobacteria	NA	-1.49685142987288	0.666812522892064	0.0368820652289124	0.493721035124447	0.297416447096402	2	1	1	0	-2.2447860207856
Microbiome → Measured Phenotypes (Linear)	clr	LBXHCT	Hematocrit (%)	RSV_genus305	Bacteroidetes; unclassified	Bacteroidetes	NA	-0.906355081373673	0.403775011109459	0.0368882664567252	0.493725642851612	0.297419222780939	2	1	1	0	-2.24470325412973
Microbiome → Measured Phenotypes (Linear)	clr	LBXHCT	Hematocrit (%)	RSV_genus290	Bacteroidetes; Flectobacillus	Bacteroidetes	Flectobacillus	-1.49566145968129	0.66636569997792	0.0369030890434089	0.493775936080341	0.297449519309418	2	1	1	0	-2.24450547159142
Microbiome → Measured Phenotypes (Linear)	clr	LBXHCT	Hematocrit (%)	RSV_genus592	Firmicutes; Catonella	Firmicutes	Catonella	0.0624949132138906	0.0278446229165665	0.0369098068883311	0.493793566812244	0.297460140022876	2	1	1	0	2.2444158572788
Microbiome → Measured Phenotypes (Linear)	clr	LBXHCT	Hematocrit (%)	RSV_genus733	Firmicutes; unclassified	Firmicutes	NA	0.0670063554517917	0.0298782454431149	0.0370426429618157	0.494848798783547	0.298095809401817	2	1	1	0	2.24264693117154
Microbiome → Measured Phenotypes (Linear)	clr	LBXHCT	Hematocrit (%)	RSV_genus297	Bacteroidetes; Pontibacter	Bacteroidetes	Pontibacter	-0.480159536037668	0.214353174261226	0.0372392618640468	0.496202702700989	0.298911398092977	2	1	1	0	-2.24003930752391
Microbiome → Measured Phenotypes (Linear)	clr	LBXHCT	Hematocrit (%)	RSV_genus171	Actinobacteria; Propioniciclava	Actinobacteria	Propioniciclava	-1.48175239010722	0.661508603861048	0.0372453050253641	0.496245424902402	0.298937133851538	2	1	1	0	-2.23995936176586
Microbiome → Measured Phenotypes (Linear)	clr	LBXHCT	Hematocrit (%)	RSV_genus404	Chloroflexi; Roseiflexus	Chloroflexi	Roseiflexus	-1.48164884336579	0.661528827222291	0.0372623180448955	0.496361520280719	0.299007069447729	2	1	1	0	-2.23973435834553
Microbiome → Measured Phenotypes (Linear)	clr	LBXHCT	Hematocrit (%)	RSV_genus921	Proteobacteria; unclassified	Proteobacteria	NA	-1.48524544166347	0.66334011044111	0.0373148193384663	0.496581585910815	0.299139636491008	2	1	1	0	-2.2390406041869
Microbiome → Measured Phenotypes (Linear)	clr	LBXHCT	Hematocrit (%)	RSV_genus629	Firmicutes; Roseburia	Firmicutes	Roseburia	-0.265598228915531	0.11866541716921	0.0373776989869512	0.496802704891523	0.29927283807034	2	1	1	0	-2.23821088950291
Microbiome → Measured Phenotypes (Linear)	clr	LBXHCT	Hematocrit (%)	RSV_genus557	Firmicutes; Anaerofustis	Firmicutes	Anaerofustis	-1.48576490869741	0.66426352291965	0.0374916857198577	0.497263672489203	0.299550523919989	2	1	1	0	-2.23671006676235
Microbiome → Measured Phenotypes (Linear)	clr	LBXHCT	Hematocrit (%)	RSV_genus794	Proteobacteria; Asticcacaulis	Proteobacteria	Asticcacaulis	-1.4916177072795	0.666930249570432	0.0375044481491132	0.497297729182576	0.299571039595892	2	1	1	0	-2.23654228945268
Microbiome → Measured Phenotypes (Linear)	clr	LBXHCT	Hematocrit (%)	RSV_genus220	Actinobacteria; unclassified	Actinobacteria	NA	-0.378847606892053	0.169439679040163	0.0375544985145412	0.497446693243517	0.299660775212968	2	1	1	0	-2.23588482366195
Microbiome → Measured Phenotypes (Linear)	clr	LBXHCT	Hematocrit (%)	RSV_genus1302	Spirochaetae; unclassified	Spirochaetae	NA	-1.07083154027393	0.479027777519454	0.0375894010182053	0.497795144573178	0.299870681514464	2	1	1	0	-2.235426817666
Microbiome → Measured Phenotypes (Linear)	clr	LBXHCT	Hematocrit (%)	RSV_genus405	Chloroflexi; Herpetosiphon	Chloroflexi	Herpetosiphon	-1.35489304994027	0.606257849344139	0.0376336901278279	0.498091161232259	0.3000490012877	2	1	1	0	-2.2348461985375
Microbiome → Measured Phenotypes (Linear)	clr	LBXHCT	Hematocrit (%)	RSV_genus430	Cyanobacteria; Pleurocapsa	Cyanobacteria	Pleurocapsa	-1.46410349054557	0.655644615110433	0.0377691045207846	0.498922783506617	0.30054996868542	2	1	1	0	-2.23307483475474
Microbiome → Measured Phenotypes (Linear)	clr	LBXHCT	Hematocrit (%)	RSV_genus947	Proteobacteria; Candidatus_Captivus	Proteobacteria	Candidatus_Captivus	-1.18829437053919	0.53214148179499	0.0377716056358672	0.498922783506617	0.30054996868542	2	1	1	0	-2.23304217241419
Microbiome → Measured Phenotypes (Linear)	clr	LBXHCT	Hematocrit (%)	RSV_genus696	Firmicutes; Syntrophaceticus	Firmicutes	Syntrophaceticus	-1.49784454498464	0.671232136222121	0.0378910109610181	0.499596282279222	0.300955682839408	2	1	1	0	-2.23148515119511
Microbiome → Measured Phenotypes (Linear)	clr	LBXHCT	Hematocrit (%)	RSV_genus750	Fusobacteria; Streptobacillus	Fusobacteria	Streptobacillus	-0.052789475913577	0.0236782619713183	0.0380476880446317	0.500503813269974	0.301502377478075	2	1	1	0	-2.22944893411187
Microbiome → Measured Phenotypes (Linear)	clr	LBXHCT	Hematocrit (%)	RSV_genus933	Proteobacteria; Telmatospirillum	Proteobacteria	Telmatospirillum	-1.44662434010071	0.648854135294324	0.038043270913329	0.500503813269974	0.301502377478075	2	1	1	0	-2.22950623477882
Microbiome → Measured Phenotypes (Linear)	clr	LBXHCT	Hematocrit (%)	RSV_genus875	Proteobacteria; Parvibaculum	Proteobacteria	Parvibaculum	-1.47557172266206	0.662081840116934	0.0381066390590638	0.500542758936036	0.301525838260188	2	1	1	0	-2.22868478374433
Microbiome → Measured Phenotypes (Linear)	clr	LBXHCT	Hematocrit (%)	RSV_genus92	Actinobacteria; Demequina	Actinobacteria	Demequina	-1.21190237100132	0.543980294843661	0.0381717218438395	0.500754666079354	0.301653490649283	2	1	1	0	-2.22784240989762
Microbiome → Measured Phenotypes (Linear)	clr	LBXHCT	Hematocrit (%)	RSV_genus772	Planctomycetes; unclassified	Planctomycetes	NA	-1.33491843601178	0.599837752815034	0.0383558877958868	0.50171671296531	0.302233025541267	2	1	1	0	-2.22546585263602
Microbiome → Measured Phenotypes (Linear)	clr	LBXHCT	Hematocrit (%)	RSV_genus1071	Proteobacteria; 12up	Proteobacteria	12up	-1.09034742731079	0.490075155824848	0.038403155066787	0.502025820097854	0.302419230986434	2	1	1	0	-2.22485758429362
Microbiome → Measured Phenotypes (Linear)	clr	LBXHCT	Hematocrit (%)	RSV_genus437	Cyanobacteria; Spirulina	Cyanobacteria	Spirulina	-1.48800787509749	0.669297220232796	0.0385291699419521	0.503150744848622	0.30309688313982	2	1	1	0	-2.22323928759174
Microbiome → Measured Phenotypes (Linear)	clr	LBXHCT	Hematocrit (%)	RSV_genus1180	Proteobacteria; Erwinia	Proteobacteria	Erwinia	-1.43947146162599	0.647489949444562	0.0385356300978343	0.503171301951475	0.303109266692592	2	1	1	0	-2.22315645649916
Microbiome → Measured Phenotypes (Linear)	clr	LBXHCT	Hematocrit (%)	RSV_genus127	Actinobacteria; Schumannella	Actinobacteria	Schumannella	-1.48908418480208	0.670364761458867	0.0386803364181802	0.504001258837519	0.303609230864117	2	1	1	0	-2.22130438593086
Microbiome → Measured Phenotypes (Linear)	clr	LBXHCT	Hematocrit (%)	RSV_genus61	Actinobacteria; Nocardia	Actinobacteria	Nocardia	-0.64939090366406	0.292390481447889	0.0387064043408832	0.504100752432624	0.30366916558324	2	1	1	0	-2.22097142303792
Microbiome → Measured Phenotypes (Linear)	clr	LBXHCT	Hematocrit (%)	RSV_genus1263	Proteobacteria; Alkanibacter	Proteobacteria	Alkanibacter	-1.48698023310508	0.669676669189406	0.03874764878702	0.504205606499911	0.303732329438813	2	1	1	0	-2.22044503193602
Microbiome → Measured Phenotypes (Linear)	clr	LBXHCT	Hematocrit (%)	RSV_genus503	Firmicutes; Globicatella	Firmicutes	Globicatella	-1.4729891969281	0.663459180850456	0.0387695658726151	0.504344489571272	0.303815992290317	2	1	1	0	-2.22016551951237
Microbiome → Measured Phenotypes (Linear)	clr	LBXHCT	Hematocrit (%)	RSV_genus1089	Proteobacteria; OM27_clade	Proteobacteria	OM27_clade	-1.4809554702277	0.667334792960903	0.0388446436072153	0.504889063270847	0.30414404226872	2	1	1	0	-2.21920913737591
Microbiome → Measured Phenotypes (Linear)	clr	LBXHCT	Hematocrit (%)	RSV_genus424	Cyanobacteria; Cyanobium	Cyanobacteria	Cyanobium	-1.45784773663621	0.657022372552937	0.0388712381059884	0.504971466748398	0.304193681939258	2	1	1	0	-2.21887076839038
Microbiome → Measured Phenotypes (Linear)	clr	LBXHCT	Hematocrit (%)	RSV_genus411	Chloroflexi; unclassified	Chloroflexi	NA	-1.42731455495579	0.643388220411125	0.0389055603381982	0.505075674751391	0.304256456607146	2	1	1	0	-2.2184343910489
Microbiome → Measured Phenotypes (Linear)	clr	LBXHCT	Hematocrit (%)	RSV_genus814	Proteobacteria; Methylorosula	Proteobacteria	Methylorosula	-1.0704724554044	0.48261748289653	0.0389353684767786	0.505166505440544	0.304311172811102	2	1	1	0	-2.2180556928434
Microbiome → Measured Phenotypes (Linear)	clr	LBXHCT	Hematocrit (%)	RSV_genus1001	Proteobacteria; Albidiferax	Proteobacteria	Albidiferax	-1.48878298713214	0.674098014249463	0.0396900214089169	0.505502900970538	0.304513816725848	2	1	1	0	-2.20855566351096
Microbiome → Measured Phenotypes (Linear)	clr	LBXHCT	Hematocrit (%)	RSV_genus1023	Proteobacteria; Rhizobacter	Proteobacteria	Rhizobacter	-1.48878298713214	0.674098014249463	0.0396900214089169	0.505502900970538	0.304513816725848	2	1	1	0	-2.20855566351096
Microbiome → Measured Phenotypes (Linear)	clr	LBXHCT	Hematocrit (%)	RSV_genus104	Actinobacteria; Ornithinibacter	Actinobacteria	Ornithinibacter	-1.48878298713214	0.674098014249463	0.0396900214089169	0.505502900970538	0.304513816725848	2	1	1	0	-2.20855566351096
Microbiome → Measured Phenotypes (Linear)	clr	LBXHCT	Hematocrit (%)	RSV_genus1044	Proteobacteria; Pseudoduganella	Proteobacteria	Pseudoduganella	-1.48878298713214	0.674098014249463	0.0396900214089169	0.505502900970538	0.304513816725848	2	1	1	0	-2.20855566351096
Microbiome → Measured Phenotypes (Linear)	clr	LBXHCT	Hematocrit (%)	RSV_genus107	Actinobacteria; Serinicoccus	Actinobacteria	Serinicoccus	-1.48878298713214	0.674098014249463	0.0396900214089169	0.505502900970538	0.304513816725848	2	1	1	0	-2.20855566351096
Microbiome → Measured Phenotypes (Linear)	clr	LBXHCT	Hematocrit (%)	RSV_genus1074	Proteobacteria; Azovibrio	Proteobacteria	Azovibrio	-1.48878298713214	0.674098014249463	0.0396900214089169	0.505502900970538	0.304513816725848	2	1	1	0	-2.20855566351096
Microbiome → Measured Phenotypes (Linear)	clr	LBXHCT	Hematocrit (%)	RSV_genus1081	Proteobacteria; Thauera	Proteobacteria	Thauera	-1.48878298713214	0.674098014249463	0.0396900214089169	0.505502900970538	0.304513816725848	2	1	1	0	-2.20855566351096
Microbiome → Measured Phenotypes (Linear)	clr	LBXHCT	Hematocrit (%)	RSV_genus1099	Proteobacteria; unclassified	Proteobacteria	NA	-1.48878298713214	0.674098014249463	0.0396900214089169	0.505502900970538	0.304513816725848	2	1	1	0	-2.20855566351096
Microbiome → Measured Phenotypes (Linear)	clr	LBXHCT	Hematocrit (%)	RSV_genus1102	Proteobacteria; unclassified	Proteobacteria	NA	-1.48878298713214	0.674098014249463	0.0396900214089169	0.505502900970538	0.304513816725848	2	1	1	0	-2.20855566351096
Microbiome → Measured Phenotypes (Linear)	clr	LBXHCT	Hematocrit (%)	RSV_genus1112	Proteobacteria; unclassified	Proteobacteria	NA	-1.48878298713214	0.674098014249463	0.0396900214089169	0.505502900970538	0.304513816725848	2	1	1	0	-2.20855566351096
Microbiome → Measured Phenotypes (Linear)	clr	LBXHCT	Hematocrit (%)	RSV_genus1115	Proteobacteria; Nannocystis	Proteobacteria	Nannocystis	-1.48878298713214	0.674098014249463	0.0396900214089169	0.505502900970538	0.304513816725848	2	1	1	0	-2.20855566351096
Microbiome → Measured Phenotypes (Linear)	clr	LBXHCT	Hematocrit (%)	RSV_genus112	Actinobacteria; Candidatus_Rhodoluna	Actinobacteria	Candidatus_Rhodoluna	-1.48878298713214	0.674098014249463	0.0396900214089169	0.505502900970538	0.304513816725848	2	1	1	0	-2.20855566351096
Microbiome → Measured Phenotypes (Linear)	clr	LBXHCT	Hematocrit (%)	RSV_genus1122	Proteobacteria; Sandaracinus	Proteobacteria	Sandaracinus	-1.48878298713214	0.674098014249463	0.0396900214089169	0.505502900970538	0.304513816725848	2	1	1	0	-2.20855566351096
Microbiome → Measured Phenotypes (Linear)	clr	LBXHCT	Hematocrit (%)	RSV_genus1131	Proteobacteria; Syntrophobacter	Proteobacteria	Syntrophobacter	-1.48878298713214	0.674098014249463	0.0396900214089169	0.505502900970538	0.304513816725848	2	1	1	0	-2.20855566351096
Microbiome → Measured Phenotypes (Linear)	clr	LBXHCT	Hematocrit (%)	RSV_genus1149	Proteobacteria; Ruminobacter	Proteobacteria	Ruminobacter	-1.48878298713214	0.674098014249463	0.0396900214089169	0.505502900970538	0.304513816725848	2	1	1	0	-2.20855566351096
Microbiome → Measured Phenotypes (Linear)	clr	LBXHCT	Hematocrit (%)	RSV_genus1163	Proteobacteria; Cellvibrio	Proteobacteria	Cellvibrio	-1.48878298713214	0.674098014249463	0.0396900214089169	0.505502900970538	0.304513816725848	2	1	1	0	-2.20855566351096
Microbiome → Measured Phenotypes (Linear)	clr	LBXHCT	Hematocrit (%)	RSV_genus1184	Proteobacteria; Leminorella	Proteobacteria	Leminorella	-1.48878298713214	0.674098014249463	0.0396900214089169	0.505502900970538	0.304513816725848	2	1	1	0	-2.20855566351096
Microbiome → Measured Phenotypes (Linear)	clr	LBXHCT	Hematocrit (%)	RSV_genus1189	Proteobacteria; Pectobacterium	Proteobacteria	Pectobacterium	-1.48878298713214	0.674098014249463	0.0396900214089169	0.505502900970538	0.304513816725848	2	1	1	0	-2.20855566351096
Microbiome → Measured Phenotypes (Linear)	clr	LBXHCT	Hematocrit (%)	RSV_genus1194	Proteobacteria; Serratia	Proteobacteria	Serratia	-1.48878298713214	0.674098014249463	0.0396900214089169	0.505502900970538	0.304513816725848	2	1	1	0	-2.20855566351096
Microbiome → Measured Phenotypes (Linear)	clr	LBXHCT	Hematocrit (%)	RSV_genus1195	Proteobacteria; Shimwellia	Proteobacteria	Shimwellia	-1.48878298713214	0.674098014249463	0.0396900214089169	0.505502900970538	0.304513816725848	2	1	1	0	-2.20855566351096
Microbiome → Measured Phenotypes (Linear)	clr	LBXHCT	Hematocrit (%)	RSV_genus1203	Proteobacteria; unclassified	Proteobacteria	NA	-1.48048052330323	0.670165772050402	0.0396443530466995	0.505502900970538	0.304513816725848	2	1	1	0	-2.20912583878111
Microbiome → Measured Phenotypes (Linear)	clr	LBXHCT	Hematocrit (%)	RSV_genus1206	Proteobacteria; unclassified	Proteobacteria	NA	-1.48878298713214	0.674098014249463	0.0396900214089169	0.505502900970538	0.304513816725848	2	1	1	0	-2.20855566351096
Microbiome → Measured Phenotypes (Linear)	clr	LBXHCT	Hematocrit (%)	RSV_genus1207	Proteobacteria; Methylobacter	Proteobacteria	Methylobacter	-1.48878298713214	0.674098014249463	0.0396900214089169	0.505502900970538	0.304513816725848	2	1	1	0	-2.20855566351096
Microbiome → Measured Phenotypes (Linear)	clr	LBXHCT	Hematocrit (%)	RSV_genus1209	Proteobacteria; Methylomonas	Proteobacteria	Methylomonas	-1.48878298713214	0.674098014249463	0.0396900214089169	0.505502900970538	0.304513816725848	2	1	1	0	-2.20855566351096
Microbiome → Measured Phenotypes (Linear)	clr	LBXHCT	Hematocrit (%)	RSV_genus1216	Proteobacteria; Kushneria	Proteobacteria	Kushneria	-1.48878298713214	0.674098014249463	0.0396900214089169	0.505502900970538	0.304513816725848	2	1	1	0	-2.20855566351096
Microbiome → Measured Phenotypes (Linear)	clr	LBXHCT	Hematocrit (%)	RSV_genus1219	Proteobacteria; Marinospirillum	Proteobacteria	Marinospirillum	-1.48878298713214	0.674098014249463	0.0396900214089169	0.505502900970538	0.304513816725848	2	1	1	0	-2.20855566351096
Microbiome → Measured Phenotypes (Linear)	clr	LBXHCT	Hematocrit (%)	RSV_genus122	Actinobacteria; Marisediminicola	Actinobacteria	Marisediminicola	-1.48878298713214	0.674098014249463	0.0396900214089169	0.505502900970538	0.304513816725848	2	1	1	0	-2.20855566351096
Microbiome → Measured Phenotypes (Linear)	clr	LBXHCT	Hematocrit (%)	RSV_genus1221	Proteobacteria; Nitrincola	Proteobacteria	Nitrincola	-1.48878298713214	0.674098014249463	0.0396900214089169	0.505502900970538	0.304513816725848	2	1	1	0	-2.20855566351096
Microbiome → Measured Phenotypes (Linear)	clr	LBXHCT	Hematocrit (%)	RSV_genus1222	Proteobacteria; Oceanobacter	Proteobacteria	Oceanobacter	-1.48878298713214	0.674098014249463	0.0396900214089169	0.505502900970538	0.304513816725848	2	1	1	0	-2.20855566351096
Microbiome → Measured Phenotypes (Linear)	clr	LBXHCT	Hematocrit (%)	RSV_genus1224	Proteobacteria; Reinekea	Proteobacteria	Reinekea	-1.48878298713214	0.674098014249463	0.0396900214089169	0.505502900970538	0.304513816725848	2	1	1	0	-2.20855566351096
Microbiome → Measured Phenotypes (Linear)	clr	LBXHCT	Hematocrit (%)	RSV_genus1230	Proteobacteria; Bibersteinia	Proteobacteria	Bibersteinia	-1.48878298713214	0.674098014249463	0.0396900214089169	0.505502900970538	0.304513816725848	2	1	1	0	-2.20855566351096
Microbiome → Measured Phenotypes (Linear)	clr	LBXHCT	Hematocrit (%)	RSV_genus1232	Proteobacteria; Gallibacterium	Proteobacteria	Gallibacterium	-1.48878298713214	0.674098014249463	0.0396900214089169	0.505502900970538	0.304513816725848	2	1	1	0	-2.20855566351096
Microbiome → Measured Phenotypes (Linear)	clr	LBXHCT	Hematocrit (%)	RSV_genus1244	Proteobacteria; Psychrobacter	Proteobacteria	Psychrobacter	-0.356091886964093	0.160705952063115	0.0391135310758323	0.505502900970538	0.304513816725848	2	1	1	0	-2.21579774981977
Microbiome → Measured Phenotypes (Linear)	clr	LBXHCT	Hematocrit (%)	RSV_genus1250	Proteobacteria; Oceanococcus	Proteobacteria	Oceanococcus	-1.48878298713214	0.674098014249463	0.0396900214089169	0.505502900970538	0.304513816725848	2	1	1	0	-2.20855566351096
Microbiome → Measured Phenotypes (Linear)	clr	LBXHCT	Hematocrit (%)	RSV_genus1251	Proteobacteria; unclassified	Proteobacteria	NA	-1.48878298713214	0.674098014249463	0.0396900214089169	0.505502900970538	0.304513816725848	2	1	1	0	-2.20855566351096
Microbiome → Measured Phenotypes (Linear)	clr	LBXHCT	Hematocrit (%)	RSV_genus1252	Proteobacteria; unclassified	Proteobacteria	NA	-1.48878298713214	0.674098014249463	0.0396900214089169	0.505502900970538	0.304513816725848	2	1	1	0	-2.20855566351096
Microbiome → Measured Phenotypes (Linear)	clr	LBXHCT	Hematocrit (%)	RSV_genus1254	Proteobacteria; Leucothrix	Proteobacteria	Leucothrix	-1.48878298713214	0.674098014249463	0.0396900214089169	0.505502900970538	0.304513816725848	2	1	1	0	-2.20855566351096
Microbiome → Measured Phenotypes (Linear)	clr	LBXHCT	Hematocrit (%)	RSV_genus1278	Proteobacteria; Pseudofulvimonas	Proteobacteria	Pseudofulvimonas	-1.48878298713214	0.674098014249463	0.0396900214089169	0.505502900970538	0.304513816725848	2	1	1	0	-2.20855566351096
Microbiome → Measured Phenotypes (Linear)	clr	LBXHCT	Hematocrit (%)	RSV_genus13	Acidobacteria; unclassified	Acidobacteria	NA	-1.48878298713214	0.674098014249463	0.0396900214089169	0.505502900970538	0.304513816725848	2	1	1	0	-2.20855566351096
Microbiome → Measured Phenotypes (Linear)	clr	LBXHCT	Hematocrit (%)	RSV_genus1301	Spirochaetae; Turneriella	Spirochaetae	Turneriella	-1.48878298713214	0.674098014249463	0.0396900214089169	0.505502900970538	0.304513816725848	2	1	1	0	-2.20855566351096
Microbiome → Measured Phenotypes (Linear)	clr	LBXHCT	Hematocrit (%)	RSV_genus1327	Thermotogae; AUTHM297	Thermotogae	AUTHM297	-1.48878298713214	0.674098014249463	0.0396900214089169	0.505502900970538	0.304513816725848	2	1	1	0	-2.20855566351096
Microbiome → Measured Phenotypes (Linear)	clr	LBXHCT	Hematocrit (%)	RSV_genus1334	Verrucomicrobia; Lentimonas	Verrucomicrobia	Lentimonas	-1.48878298713214	0.674098014249463	0.0396900214089169	0.505502900970538	0.304513816725848	2	1	1	0	-2.20855566351096
Microbiome → Measured Phenotypes (Linear)	clr	LBXHCT	Hematocrit (%)	RSV_genus1341	Verrucomicrobia; Candidatus_Methylacidiphilum	Verrucomicrobia	Candidatus_Methylacidiphilum	-1.48878298713214	0.674098014249463	0.0396900214089169	0.505502900970538	0.304513816725848	2	1	1	0	-2.20855566351096
Microbiome → Measured Phenotypes (Linear)	clr	LBXHCT	Hematocrit (%)	RSV_genus1348	Verrucomicrobia; Roseimicrobium	Verrucomicrobia	Roseimicrobium	-1.48878298713214	0.674098014249463	0.0396900214089169	0.505502900970538	0.304513816725848	2	1	1	0	-2.20855566351096
Microbiome → Measured Phenotypes (Linear)	clr	LBXHCT	Hematocrit (%)	RSV_genus14	Acidobacteria; unclassified	Acidobacteria	NA	-1.48878298713214	0.674098014249463	0.0396900214089169	0.505502900970538	0.304513816725848	2	1	1	0	-2.20855566351096
Microbiome → Measured Phenotypes (Linear)	clr	LBXHCT	Hematocrit (%)	RSV_genus140	Actinobacteria; Isoptericola	Actinobacteria	Isoptericola	-1.48878298713214	0.674098014249463	0.0396900214089169	0.505502900970538	0.304513816725848	2	1	1	0	-2.20855566351096
Microbiome → Measured Phenotypes (Linear)	clr	LBXHCT	Hematocrit (%)	RSV_genus141	Actinobacteria; unclassified	Actinobacteria	NA	-1.48878298713214	0.674098014249463	0.0396900214089169	0.505502900970538	0.304513816725848	2	1	1	0	-2.20855566351096
Microbiome → Measured Phenotypes (Linear)	clr	LBXHCT	Hematocrit (%)	RSV_genus182	Actinobacteria; unclassified	Actinobacteria	NA	-1.48878298713214	0.674098014249463	0.0396900214089169	0.505502900970538	0.304513816725848	2	1	1	0	-2.20855566351096
Microbiome → Measured Phenotypes (Linear)	clr	LBXHCT	Hematocrit (%)	RSV_genus202	Actinobacteria; Parvibacter	Actinobacteria	Parvibacter	-1.48878298713214	0.674098014249463	0.0396900214089169	0.505502900970538	0.304513816725848	2	1	1	0	-2.20855566351096
Microbiome → Measured Phenotypes (Linear)	clr	LBXHCT	Hematocrit (%)	RSV_genus208	Actinobacteria; Nitriliruptor	Actinobacteria	Nitriliruptor	-1.48878298713214	0.674098014249463	0.0396900214089169	0.505502900970538	0.304513816725848	2	1	1	0	-2.20855566351096
Microbiome → Measured Phenotypes (Linear)	clr	LBXHCT	Hematocrit (%)	RSV_genus217	Actinobacteria; Conexibacter	Actinobacteria	Conexibacter	-1.48878298713214	0.674098014249463	0.0396900214089169	0.505502900970538	0.304513816725848	2	1	1	0	-2.20855566351096
Microbiome → Measured Phenotypes (Linear)	clr	LBXHCT	Hematocrit (%)	RSV_genus224	Actinobacteria; unclassified	Actinobacteria	NA	-1.48878298713214	0.674098014249463	0.0396900214089169	0.505502900970538	0.304513816725848	2	1	1	0	-2.20855566351096
Microbiome → Measured Phenotypes (Linear)	clr	LBXHCT	Hematocrit (%)	RSV_genus228	Atribacteria; Candidatus_Caldatribacterium	Atribacteria	Candidatus_Caldatribacterium	-1.48878298713214	0.674098014249463	0.0396900214089169	0.505502900970538	0.304513816725848	2	1	1	0	-2.20855566351096
Microbiome → Measured Phenotypes (Linear)	clr	LBXHCT	Hematocrit (%)	RSV_genus229	Bacteroidetes; unclassified	Bacteroidetes	NA	-1.48878298713214	0.674098014249463	0.0396900214089169	0.505502900970538	0.304513816725848	2	1	1	0	-2.20855566351096
Microbiome → Measured Phenotypes (Linear)	clr	LBXHCT	Hematocrit (%)	RSV_genus237	Bacteroidetes; unclassified	Bacteroidetes	NA	-1.48878298713214	0.674098014249463	0.0396900214089169	0.505502900970538	0.304513816725848	2	1	1	0	-2.20855566351096
Microbiome → Measured Phenotypes (Linear)	clr	LBXHCT	Hematocrit (%)	RSV_genus238	Bacteroidetes; unclassified	Bacteroidetes	NA	-1.48878298713214	0.674098014249463	0.0396900214089169	0.505502900970538	0.304513816725848	2	1	1	0	-2.20855566351096
Microbiome → Measured Phenotypes (Linear)	clr	LBXHCT	Hematocrit (%)	RSV_genus247	Bacteroidetes; Microbacter	Bacteroidetes	Microbacter	-1.48878298713214	0.674098014249463	0.0396900214089169	0.505502900970538	0.304513816725848	2	1	1	0	-2.20855566351096
Microbiome → Measured Phenotypes (Linear)	clr	LBXHCT	Hematocrit (%)	RSV_genus25	Acidobacteria; unclassified	Acidobacteria	NA	-1.48878298713214	0.674098014249463	0.0396900214089169	0.505502900970538	0.304513816725848	2	1	1	0	-2.20855566351096
Microbiome → Measured Phenotypes (Linear)	clr	LBXHCT	Hematocrit (%)	RSV_genus26	Acidobacteria; unclassified	Acidobacteria	NA	-1.48878298713214	0.674098014249463	0.0396900214089169	0.505502900970538	0.304513816725848	2	1	1	0	-2.20855566351096
Microbiome → Measured Phenotypes (Linear)	clr	LBXHCT	Hematocrit (%)	RSV_genus269	Bacteroidetes; Prevotellaceae_UCG-004	Bacteroidetes	Prevotellaceae_UCG-004	-1.48878298713214	0.674098014249463	0.0396900214089169	0.505502900970538	0.304513816725848	2	1	1	0	-2.20855566351096
Microbiome → Measured Phenotypes (Linear)	clr	LBXHCT	Hematocrit (%)	RSV_genus275	Bacteroidetes; dgA-11_gut_group	Bacteroidetes	dgA-11_gut_group	-1.48878298713214	0.674098014249463	0.0396900214089169	0.505502900970538	0.304513816725848	2	1	1	0	-2.20855566351096
Microbiome → Measured Phenotypes (Linear)	clr	LBXHCT	Hematocrit (%)	RSV_genus276	Bacteroidetes; vadinBC27_wastewater-sludge_group	Bacteroidetes	vadinBC27_wastewater-sludge_group	-1.48878298713214	0.674098014249463	0.0396900214089169	0.505502900970538	0.304513816725848	2	1	1	0	-2.20855566351096
Microbiome → Measured Phenotypes (Linear)	clr	LBXHCT	Hematocrit (%)	RSV_genus279	Bacteroidetes; unclassified	Bacteroidetes	NA	-1.48878298713214	0.674098014249463	0.0396900214089169	0.505502900970538	0.304513816725848	2	1	1	0	-2.20855566351096
Microbiome → Measured Phenotypes (Linear)	clr	LBXHCT	Hematocrit (%)	RSV_genus315	Bacteroidetes; Lishizhenia	Bacteroidetes	Lishizhenia	-1.48878298713214	0.674098014249463	0.0396900214089169	0.505502900970538	0.304513816725848	2	1	1	0	-2.20855566351096
Microbiome → Measured Phenotypes (Linear)	clr	LBXHCT	Hematocrit (%)	RSV_genus329	Bacteroidetes; Imtechella	Bacteroidetes	Imtechella	-1.48878298713214	0.674098014249463	0.0396900214089169	0.505502900970538	0.304513816725848	2	1	1	0	-2.20855566351096
Microbiome → Measured Phenotypes (Linear)	clr	LBXHCT	Hematocrit (%)	RSV_genus337	Bacteroidetes; Subsaxibacter	Bacteroidetes	Subsaxibacter	-1.48878298713214	0.674098014249463	0.0396900214089169	0.505502900970538	0.304513816725848	2	1	1	0	-2.20855566351096
Microbiome → Measured Phenotypes (Linear)	clr	LBXHCT	Hematocrit (%)	RSV_genus341	Bacteroidetes; unclassified	Bacteroidetes	NA	-1.47409016402016	0.6661594169768	0.0393497183521924	0.505502900970538	0.304513816725848	2	1	1	0	-2.21281892359933
Microbiome → Measured Phenotypes (Linear)	clr	LBXHCT	Hematocrit (%)	RSV_genus378	Candidate_division_OP3; unclassified	Candidate_division_OP3	NA	-1.48878298713214	0.674098014249463	0.0396900214089169	0.505502900970538	0.304513816725848	2	1	1	0	-2.20855566351096
Microbiome → Measured Phenotypes (Linear)	clr	LBXHCT	Hematocrit (%)	RSV_genus399	Chloroflexi; unclassified	Chloroflexi	NA	-1.48878298713214	0.674098014249463	0.0396900214089169	0.505502900970538	0.304513816725848	2	1	1	0	-2.20855566351096
Microbiome → Measured Phenotypes (Linear)	clr	LBXHCT	Hematocrit (%)	RSV_genus408	Chloroflexi; unclassified	Chloroflexi	NA	-1.48878298713214	0.674098014249463	0.0396900214089169	0.505502900970538	0.304513816725848	2	1	1	0	-2.20855566351096
Microbiome → Measured Phenotypes (Linear)	clr	LBXHCT	Hematocrit (%)	RSV_genus414	Chloroflexi; unclassified	Chloroflexi	NA	-1.48878298713214	0.674098014249463	0.0396900214089169	0.505502900970538	0.304513816725848	2	1	1	0	-2.20855566351096
Microbiome → Measured Phenotypes (Linear)	clr	LBXHCT	Hematocrit (%)	RSV_genus42	Actinobacteria; Actinopolyspora	Actinobacteria	Actinopolyspora	-1.48878298713214	0.674098014249463	0.0396900214089169	0.505502900970538	0.304513816725848	2	1	1	0	-2.20855566351096
Microbiome → Measured Phenotypes (Linear)	clr	LBXHCT	Hematocrit (%)	RSV_genus421	Cloacimonetes; unclassified	Cloacimonetes	NA	-1.48878298713214	0.674098014249463	0.0396900214089169	0.505502900970538	0.304513816725848	2	1	1	0	-2.20855566351096
Microbiome → Measured Phenotypes (Linear)	clr	LBXHCT	Hematocrit (%)	RSV_genus425	Cyanobacteria; Merismopedia	Cyanobacteria	Merismopedia	-1.48878298713214	0.674098014249463	0.0396900214089169	0.505502900970538	0.304513816725848	2	1	1	0	-2.20855566351096
Microbiome → Measured Phenotypes (Linear)	clr	LBXHCT	Hematocrit (%)	RSV_genus435	Cyanobacteria; Oscillatoria	Cyanobacteria	Oscillatoria	-1.48878298713214	0.674098014249463	0.0396900214089169	0.505502900970538	0.304513816725848	2	1	1	0	-2.20855566351096
Microbiome → Measured Phenotypes (Linear)	clr	LBXHCT	Hematocrit (%)	RSV_genus470	Firmicutes; Paraliobacillus	Firmicutes	Paraliobacillus	-1.48878298713214	0.674098014249463	0.0396900214089169	0.505502900970538	0.304513816725848	2	1	1	0	-2.20855566351096
Microbiome → Measured Phenotypes (Linear)	clr	LBXHCT	Hematocrit (%)	RSV_genus491	Firmicutes; Macrococcus	Firmicutes	Macrococcus	-1.48878298713214	0.674098014249463	0.0396900214089169	0.505502900970538	0.304513816725848	2	1	1	0	-2.20855566351096
Microbiome → Measured Phenotypes (Linear)	clr	LBXHCT	Hematocrit (%)	RSV_genus506	Firmicutes; Alkalibacterium	Firmicutes	Alkalibacterium	-1.48878298713214	0.674098014249463	0.0396900214089169	0.505502900970538	0.304513816725848	2	1	1	0	-2.20855566351096
Microbiome → Measured Phenotypes (Linear)	clr	LBXHCT	Hematocrit (%)	RSV_genus564	Firmicutes; Gallicola	Firmicutes	Gallicola	-1.48878298713214	0.674098014249463	0.0396900214089169	0.505502900970538	0.304513816725848	2	1	1	0	-2.20855566351096
Microbiome → Measured Phenotypes (Linear)	clr	LBXHCT	Hematocrit (%)	RSV_genus575	Firmicutes; Guggenheimella	Firmicutes	Guggenheimella	-1.48878298713214	0.674098014249463	0.0396900214089169	0.505502900970538	0.304513816725848	2	1	1	0	-2.20855566351096
Microbiome → Measured Phenotypes (Linear)	clr	LBXHCT	Hematocrit (%)	RSV_genus576	Firmicutes; Anaerovorax	Firmicutes	Anaerovorax	-1.48878298713214	0.674098014249463	0.0396900214089169	0.505502900970538	0.304513816725848	2	1	1	0	-2.20855566351096
Microbiome → Measured Phenotypes (Linear)	clr	LBXHCT	Hematocrit (%)	RSV_genus586	Firmicutes; Acetitomaculum	Firmicutes	Acetitomaculum	-1.48878298713214	0.674098014249463	0.0396900214089169	0.505502900970538	0.304513816725848	2	1	1	0	-2.20855566351096
Microbiome → Measured Phenotypes (Linear)	clr	LBXHCT	Hematocrit (%)	RSV_genus611	Firmicutes; Lachnospiraceae_FE2018_group	Firmicutes	Lachnospiraceae_FE2018_group	-1.48878298713214	0.674098014249463	0.0396900214089169	0.505502900970538	0.304513816725848	2	1	1	0	-2.20855566351096
Microbiome → Measured Phenotypes (Linear)	clr	LBXHCT	Hematocrit (%)	RSV_genus612	Firmicutes; Lachnospiraceae_NC2004_group	Firmicutes	Lachnospiraceae_NC2004_group	-1.48878298713214	0.674098014249463	0.0396900214089169	0.505502900970538	0.304513816725848	2	1	1	0	-2.20855566351096
Microbiome → Measured Phenotypes (Linear)	clr	LBXHCT	Hematocrit (%)	RSV_genus617	Firmicutes; Lachnospiraceae_UCG-002	Firmicutes	Lachnospiraceae_UCG-002	-1.48878298713214	0.674098014249463	0.0396900214089169	0.505502900970538	0.304513816725848	2	1	1	0	-2.20855566351096
Microbiome → Measured Phenotypes (Linear)	clr	LBXHCT	Hematocrit (%)	RSV_genus643	Firmicutes; Pelotomaculum	Firmicutes	Pelotomaculum	-1.48878298713214	0.674098014249463	0.0396900214089169	0.505502900970538	0.304513816725848	2	1	1	0	-2.20855566351096
Microbiome → Measured Phenotypes (Linear)	clr	LBXHCT	Hematocrit (%)	RSV_genus652	Firmicutes; Terrisporobacter	Firmicutes	Terrisporobacter	-0.826606924820075	0.373083097095108	0.03912831882802	0.505502900970538	0.304513816725848	2	1	1	0	-2.21561076139923
Microbiome → Measured Phenotypes (Linear)	clr	LBXHCT	Hematocrit (%)	RSV_genus679	Firmicutes; Ruminococcaceae_UCG-009	Firmicutes	Ruminococcaceae_UCG-009	-1.48878298713214	0.674098014249463	0.0396900214089169	0.505502900970538	0.304513816725848	2	1	1	0	-2.20855566351096
Microbiome → Measured Phenotypes (Linear)	clr	LBXHCT	Hematocrit (%)	RSV_genus701	Firmicutes; Coprobacillus	Firmicutes	Coprobacillus	-1.48878298713214	0.674098014249463	0.0396900214089169	0.505502900970538	0.304513816725848	2	1	1	0	-2.20855566351096
Microbiome → Measured Phenotypes (Linear)	clr	LBXHCT	Hematocrit (%)	RSV_genus718	Firmicutes; [Anaerorhabdus]_furcosa_group	Firmicutes	[Anaerorhabdus]_furcosa_group	-1.48878298713214	0.674098014249463	0.0396900214089169	0.505502900970538	0.304513816725848	2	1	1	0	-2.20855566351096
Microbiome → Measured Phenotypes (Linear)	clr	LBXHCT	Hematocrit (%)	RSV_genus76	Actinobacteria; Candidatus_Planktophila	Actinobacteria	Candidatus_Planktophila	-1.48878298713214	0.674098014249463	0.0396900214089169	0.505502900970538	0.304513816725848	2	1	1	0	-2.20855566351096
Microbiome → Measured Phenotypes (Linear)	clr	LBXHCT	Hematocrit (%)	RSV_genus760	Latescibacteria; unclassified	Latescibacteria	NA	-1.48878298713214	0.674098014249463	0.0396900214089169	0.505502900970538	0.304513816725848	2	1	1	0	-2.20855566351096
Microbiome → Measured Phenotypes (Linear)	clr	LBXHCT	Hematocrit (%)	RSV_genus762	Lentisphaerae; Victivallis	Lentisphaerae	Victivallis	-1.03705820989335	0.469302493926692	0.0395915153931886	0.505502900970538	0.304513816725848	2	1	1	0	-2.20978627498055
Microbiome → Measured Phenotypes (Linear)	clr	LBXHCT	Hematocrit (%)	RSV_genus763	Lentisphaerae; unclassified	Lentisphaerae	NA	-1.48878298713214	0.674098014249463	0.0396900214089169	0.505502900970538	0.304513816725848	2	1	1	0	-2.20855566351096
Microbiome → Measured Phenotypes (Linear)	clr	LBXHCT	Hematocrit (%)	RSV_genus765	Microgenomates; unclassified	Microgenomates	NA	-1.48878298713214	0.674098014249463	0.0396900214089169	0.505502900970538	0.304513816725848	2	1	1	0	-2.20855566351096
Microbiome → Measured Phenotypes (Linear)	clr	LBXHCT	Hematocrit (%)	RSV_genus767	Nitrospirae; unclassified	Nitrospirae	NA	-1.48878298713214	0.674098014249463	0.0396900214089169	0.505502900970538	0.304513816725848	2	1	1	0	-2.20855566351096
Microbiome → Measured Phenotypes (Linear)	clr	LBXHCT	Hematocrit (%)	RSV_genus769	Omnitrophica; unclassified	Omnitrophica	NA	-1.48878298713214	0.674098014249463	0.0396900214089169	0.505502900970538	0.304513816725848	2	1	1	0	-2.20855566351096
Microbiome → Measured Phenotypes (Linear)	clr	LBXHCT	Hematocrit (%)	RSV_genus775	Planctomycetes; unclassified	Planctomycetes	NA	-1.48878298713214	0.674098014249463	0.0396900214089169	0.505502900970538	0.304513816725848	2	1	1	0	-2.20855566351096
Microbiome → Measured Phenotypes (Linear)	clr	LBXHCT	Hematocrit (%)	RSV_genus776	Planctomycetes; AKYG587	Planctomycetes	AKYG587	-1.48878298713214	0.674098014249463	0.0396900214089169	0.505502900970538	0.304513816725848	2	1	1	0	-2.20855566351096
Microbiome → Measured Phenotypes (Linear)	clr	LBXHCT	Hematocrit (%)	RSV_genus78	Actinobacteria; Sporichthya	Actinobacteria	Sporichthya	-1.48878298713214	0.674098014249463	0.0396900214089169	0.505502900970538	0.304513816725848	2	1	1	0	-2.20855566351096
Microbiome → Measured Phenotypes (Linear)	clr	LBXHCT	Hematocrit (%)	RSV_genus800	Proteobacteria; Hyphomonas	Proteobacteria	Hyphomonas	-1.48878298713214	0.674098014249463	0.0396900214089169	0.505502900970538	0.304513816725848	2	1	1	0	-2.20855566351096
Microbiome → Measured Phenotypes (Linear)	clr	LBXHCT	Hematocrit (%)	RSV_genus805	Proteobacteria; unclassified	Proteobacteria	NA	-1.48878298713214	0.674098014249463	0.0396900214089169	0.505502900970538	0.304513816725848	2	1	1	0	-2.20855566351096
Microbiome → Measured Phenotypes (Linear)	clr	LBXHCT	Hematocrit (%)	RSV_genus809	Proteobacteria; Martelella	Proteobacteria	Martelella	-1.48878298713214	0.674098014249463	0.0396900214089169	0.505502900970538	0.304513816725848	2	1	1	0	-2.20855566351096
Microbiome → Measured Phenotypes (Linear)	clr	LBXHCT	Hematocrit (%)	RSV_genus830	Proteobacteria; unclassified	Proteobacteria	NA	-1.48878298713214	0.674098014249463	0.0396900214089169	0.505502900970538	0.304513816725848	2	1	1	0	-2.20855566351096
Microbiome → Measured Phenotypes (Linear)	clr	LBXHCT	Hematocrit (%)	RSV_genus868	Proteobacteria; Bauldia	Proteobacteria	Bauldia	-1.48878298713214	0.674098014249463	0.0396900214089169	0.505502900970538	0.304513816725848	2	1	1	0	-2.20855566351096
Microbiome → Measured Phenotypes (Linear)	clr	LBXHCT	Hematocrit (%)	RSV_genus896	Proteobacteria; Profundibacterium	Proteobacteria	Profundibacterium	-1.48878298713214	0.674098014249463	0.0396900214089169	0.505502900970538	0.304513816725848	2	1	1	0	-2.20855566351096
Microbiome → Measured Phenotypes (Linear)	clr	LBXHCT	Hematocrit (%)	RSV_genus899	Proteobacteria; Ruegeria	Proteobacteria	Ruegeria	-1.48878298713214	0.674098014249463	0.0396900214089169	0.505502900970538	0.304513816725848	2	1	1	0	-2.20855566351096
Microbiome → Measured Phenotypes (Linear)	clr	LBXHCT	Hematocrit (%)	RSV_genus902	Proteobacteria; Acetobacter	Proteobacteria	Acetobacter	-0.985250618945037	0.445606217818376	0.0394918466460487	0.505502900970538	0.304513816725848	2	1	1	0	-2.21103427095044
Microbiome → Measured Phenotypes (Linear)	clr	LBXHCT	Hematocrit (%)	RSV_genus905	Proteobacteria; Acidisoma	Proteobacteria	Acidisoma	-1.47723868375149	0.668880626841641	0.0396925869280667	0.505502900970538	0.304513816725848	2	1	1	0	-2.20852365051563
Microbiome → Measured Phenotypes (Linear)	clr	LBXHCT	Hematocrit (%)	RSV_genus910	Proteobacteria; Gluconacetobacter	Proteobacteria	Gluconacetobacter	-1.48878298713214	0.674098014249463	0.0396900214089169	0.505502900970538	0.304513816725848	2	1	1	0	-2.20855566351096
Microbiome → Measured Phenotypes (Linear)	clr	LBXHCT	Hematocrit (%)	RSV_genus916	Proteobacteria; Saccharibacter	Proteobacteria	Saccharibacter	-1.48878298713214	0.674098014249463	0.0396900214089169	0.505502900970538	0.304513816725848	2	1	1	0	-2.20855566351096
Microbiome → Measured Phenotypes (Linear)	clr	LBXHCT	Hematocrit (%)	RSV_genus922	Proteobacteria; unclassified	Proteobacteria	NA	-1.48878298713214	0.674098014249463	0.0396900214089169	0.505502900970538	0.304513816725848	2	1	1	0	-2.20855566351096
Microbiome → Measured Phenotypes (Linear)	clr	LBXHCT	Hematocrit (%)	RSV_genus935	Proteobacteria; Candidatus_Alysiosphaera	Proteobacteria	Candidatus_Alysiosphaera	-1.48878298713214	0.674098014249463	0.0396900214089169	0.505502900970538	0.304513816725848	2	1	1	0	-2.20855566351096
Microbiome → Measured Phenotypes (Linear)	clr	LBXHCT	Hematocrit (%)	RSV_genus936	Proteobacteria; Geminicoccus	Proteobacteria	Geminicoccus	-1.48878298713214	0.674098014249463	0.0396900214089169	0.505502900970538	0.304513816725848	2	1	1	0	-2.20855566351096
Microbiome → Measured Phenotypes (Linear)	clr	LBXHCT	Hematocrit (%)	RSV_genus939	Proteobacteria; unclassified	Proteobacteria	NA	-1.48878298713214	0.674098014249463	0.0396900214089169	0.505502900970538	0.304513816725848	2	1	1	0	-2.20855566351096
Microbiome → Measured Phenotypes (Linear)	clr	LBXHCT	Hematocrit (%)	RSV_genus981	Proteobacteria; GKS98_freshwater_group	Proteobacteria	GKS98_freshwater_group	-1.48878298713214	0.674098014249463	0.0396900214089169	0.505502900970538	0.304513816725848	2	1	1	0	-2.20855566351096
Microbiome → Measured Phenotypes (Linear)	clr	LBXHCT	Hematocrit (%)	RSV_genus995	Proteobacteria; unclassified	Proteobacteria	NA	-1.48878298713214	0.674098014249463	0.0396900214089169	0.505502900970538	0.304513816725848	2	1	1	0	-2.20855566351096
Microbiome → Measured Phenotypes (Linear)	clr	LBXHCT	Hematocrit (%)	RSV_genus996	Proteobacteria; Pandoraea	Proteobacteria	Pandoraea	-1.48878298713214	0.674098014249463	0.0396900214089169	0.505502900970538	0.304513816725848	2	1	1	0	-2.20855566351096
Microbiome → Measured Phenotypes (Linear)	clr	LBXHCT	Hematocrit (%)	RSV_genus1329	Verrucomicrobia; unclassified	Verrucomicrobia	NA	-0.887205833393996	0.401749680615922	0.0397061215480618	0.505639378933111	0.304596030745199	2	1	1	0	-2.20835479454227
Microbiome → Measured Phenotypes (Linear)	clr	LBXHCT	Hematocrit (%)	RSV_genus445	Deinococcus-Thermus; Deinobacterium	Deinococcus-Thermus	Deinobacterium	-1.32849468040891	0.601871085933187	0.0397928151169525	0.506153435215659	0.304905697099853	2	1	1	0	-2.20727446700503
Microbiome → Measured Phenotypes (Linear)	clr	LBXHCT	Hematocrit (%)	RSV_genus573	Firmicutes; Acidaminobacter	Firmicutes	Acidaminobacter	-1.47011183858032	0.666310674458096	0.0398674671479754	0.506543864130065	0.305140890604495	2	1	1	0	-2.20634592080631
Microbiome → Measured Phenotypes (Linear)	clr	LBXHCT	Hematocrit (%)	RSV_genus1130	Proteobacteria; Desulfovirga	Proteobacteria	Desulfovirga	-1.46740053976945	0.66521201863012	0.0399022316175885	0.506769922144324	0.305277067446589	2	1	1	0	-2.205914052472
Microbiome → Measured Phenotypes (Linear)	clr	LBXHCT	Hematocrit (%)	RSV_genus467	Firmicutes; Marinococcus	Firmicutes	Marinococcus	-1.44553125509629	0.655534551115814	0.0399663582229953	0.507153553525366	0.305508166132338	2	1	1	0	-2.20511833073602
Microbiome → Measured Phenotypes (Linear)	clr	LBXHCT	Hematocrit (%)	RSV_genus845	Proteobacteria; Meganema	Proteobacteria	Meganema	-1.47010253684798	0.667467782766661	0.0401774581941136	0.50846575557687	0.306298633712745	2	1	1	0	-2.20250710941342
Microbiome → Measured Phenotypes (Linear)	clr	LBXHCT	Hematocrit (%)	RSV_genus861	Proteobacteria; Ensifer	Proteobacteria	Ensifer	-1.3682139669113	0.62151218556375	0.0402650419523783	0.509024400526498	0.306635160180702	2	1	1	0	-2.20142741959314
Microbiome → Measured Phenotypes (Linear)	clr	LBXHCT	Hematocrit (%)	RSV_genus1116	Proteobacteria; unclassified	Proteobacteria	NA	-1.40669303449638	0.640128509190625	0.0405837491830342	0.511048184108116	0.30785428288303	2	1	1	0	-2.19751661471068
Microbiome → Measured Phenotypes (Linear)	clr	LBXHCT	Hematocrit (%)	RSV_genus79	Actinobacteria; hgcI_clade	Actinobacteria	hgcI_clade	-0.732719227888524	0.333470722425977	0.0406053929274168	0.511142009664457	0.307910803188281	2	1	1	0	-2.19725204826991
Microbiome → Measured Phenotypes (Linear)	clr	LBXHCT	Hematocrit (%)	RSV_genus222	Actinobacteria; unclassified	Actinobacteria	NA	-1.32692773861867	0.604053819252571	0.0406502211005239	0.511374409766014	0.308050800489575	2	1	1	0	-2.19670449275621
Microbiome → Measured Phenotypes (Linear)	clr	LBXHCT	Hematocrit (%)	RSV_genus410	Chloroflexi; unclassified	Chloroflexi	NA	-0.249587109701187	0.113625662692383	0.0406609592720977	0.511374409766014	0.308050800489575	2	1	1	0	-2.19657341297002
Microbiome → Measured Phenotypes (Linear)	clr	LBXHCT	Hematocrit (%)	RSV_genus675	Firmicutes; Ruminococcaceae_UCG-004	Firmicutes	Ruminococcaceae_UCG-004	-0.846641967801069	0.385555299926417	0.0407159360065542	0.511635459482276	0.308208056254679	2	1	1	0	-2.19590281332574
Microbiome → Measured Phenotypes (Linear)	clr	LBXHCT	Hematocrit (%)	RSV_genus1101	Proteobacteria; unclassified	Proteobacteria	NA	-1.36833975403186	0.623789671209519	0.0409059380249201	0.512694424213559	0.308845974239881	2	1	1	0	-2.19359155367012
Microbiome → Measured Phenotypes (Linear)	clr	LBXHCT	Hematocrit (%)	RSV_genus1225	Proteobacteria; unclassified	Proteobacteria	NA	-1.39449173500198	0.635766202512569	0.0409214432177335	0.512790279333921	0.308903717149957	2	1	1	0	-2.19340337610101
Microbiome → Measured Phenotypes (Linear)	clr	LBXHCT	Hematocrit (%)	RSV_genus1127	Proteobacteria; unclassified	Proteobacteria	NA	-1.45113491676513	0.662144166631662	0.0410728355543649	0.51346175291359	0.309308211332252	2	1	1	0	-2.19156943441347
Microbiome → Measured Phenotypes (Linear)	clr	LBXHCT	Hematocrit (%)	RSV_genus12	Acidobacteria; unclassified	Acidobacteria	NA	-1.4597225610281	0.666124937505448	0.0410897821896661	0.513527824681201	0.309348012817257	2	1	1	0	-2.19136453064582
Microbiome → Measured Phenotypes (Linear)	clr	LBXHCT	Hematocrit (%)	RSV_genus795	Proteobacteria; Brevundimonas	Proteobacteria	Brevundimonas	-0.170067262370749	0.0776344215855703	0.0411516839712823	0.513890487259864	0.309566479943361	2	1	1	0	-2.19061672512492
Microbiome → Measured Phenotypes (Linear)	clr	LBXHCT	Hematocrit (%)	RSV_genus1014	Proteobacteria; Lampropedia	Proteobacteria	Lampropedia	-1.4458242651709	0.660164339623929	0.0411947150808803	0.513979985790424	0.309620393657961	2	1	1	0	-2.19009749298869
Microbiome → Measured Phenotypes (Linear)	clr	LBXHCT	Hematocrit (%)	RSV_genus955	Proteobacteria; unclassified	Proteobacteria	NA	-1.4458242651709	0.660164339623929	0.0411947150808803	0.513979985790424	0.309620393657961	2	1	1	0	-2.19009749298869
Microbiome → Measured Phenotypes (Linear)	clr	LBXHCT	Hematocrit (%)	RSV_genus932	Proteobacteria; Skermanella	Proteobacteria	Skermanella	-0.723173670631288	0.330251863938488	0.0412223678023743	0.514110493813331	0.309699011399011	2	1	1	0	-2.18976408492273
Microbiome → Measured Phenotypes (Linear)	clr	LBXHCT	Hematocrit (%)	RSV_genus548	Firmicutes; Fonticella	Firmicutes	Fonticella	-1.19431043771308	0.54588619831677	0.0413824689296116	0.5149260300953	0.3101902886309	2	1	1	0	-2.18783776068293
Microbiome → Measured Phenotypes (Linear)	clr	LBXHCT	Hematocrit (%)	RSV_genus1271	Proteobacteria; Frateuria	Proteobacteria	Frateuria	-1.0354262989709	0.473362139330688	0.0414199954463102	0.515235552162137	0.310376744031557	2	1	1	0	-2.18738723049323
Microbiome → Measured Phenotypes (Linear)	clr	LBXHCT	Hematocrit (%)	RSV_genus36	Actinobacteria; Actinotignum	Actinobacteria	Actinotignum	-1.27255089208664	0.581791321112449	0.0414274459805425	0.515235552162137	0.310376744031557	2	1	1	0	-2.18729782639828
Microbiome → Measured Phenotypes (Linear)	clr	LBXHCT	Hematocrit (%)	RSV_genus774	Planctomycetes; unclassified	Planctomycetes	NA	-1.20825241394008	0.552581679193487	0.0414890678794033	0.515751686532176	0.310687662221467	2	1	1	0	-2.18655894582601
Microbiome → Measured Phenotypes (Linear)	clr	LBXHCT	Hematocrit (%)	RSV_genus409	Chloroflexi; unclassified	Chloroflexi	NA	-1.36885403749082	0.626167394190608	0.0415287867162371	0.515993913320886	0.31083357909712	2	1	1	0	-2.18608322661103
Microbiome → Measured Phenotypes (Linear)	clr	LBXHCT	Hematocrit (%)	RSV_genus412	Chloroflexi; unclassified	Chloroflexi	NA	-1.45975155312424	0.667851393674227	0.0415572087439354	0.51616958956114	0.310939406071258	2	1	1	0	-2.18574306642279
Microbiome → Measured Phenotypes (Linear)	clr	LBXHCT	Hematocrit (%)	RSV_genus117	Actinobacteria; Gryllotalpicola	Actinobacteria	Gryllotalpicola	-1.46278135771115	0.669473390203998	0.0416216077283095	0.516480319141508	0.311126588875365	2	1	1	0	-2.18497311336814
Microbiome → Measured Phenotypes (Linear)	clr	LBXHCT	Hematocrit (%)	RSV_genus880	Proteobacteria; Pseudoxanthobacter	Proteobacteria	Pseudoxanthobacter	-1.03841341042245	0.475321965747967	0.0416484349718217	0.516480319141508	0.311126588875365	2	1	1	0	-2.1846526886011
Microbiome → Measured Phenotypes (Linear)	clr	LBXHCT	Hematocrit (%)	RSV_genus230	Bacteroidetes; unclassified	Bacteroidetes	NA	-1.41261289887857	0.646878592419598	0.0417251636102202	0.51703188890092	0.311458853264563	2	1	1	0	-2.18373728151183
Microbiome → Measured Phenotypes (Linear)	clr	LBXHCT	Hematocrit (%)	RSV_genus487	Firmicutes; Sporosarcina	Firmicutes	Sporosarcina	-0.812265880397961	0.372424481210239	0.0419535408088731	0.518150921133447	0.312132955778143	2	1	1	0	-2.18102171414297
Microbiome → Measured Phenotypes (Linear)	clr	LBXHCT	Hematocrit (%)	RSV_genus532	Firmicutes; unclassified	Firmicutes	NA	-1.34260900994074	0.615823298029302	0.0420240975115723	0.518665302554432	0.312442817995464	2	1	1	0	-2.18018547566684
Microbiome → Measured Phenotypes (Linear)	clr	LBXHCT	Hematocrit (%)	RSV_genus1179	Proteobacteria; Dickeya	Proteobacteria	Dickeya	-1.42119421430986	0.65190789372725	0.0420352260116451	0.518708470554404	0.312468822302079	2	1	1	0	-2.18005369774595
Microbiome → Measured Phenotypes (Linear)	clr	LBXHCT	Hematocrit (%)	RSV_genus559	Firmicutes; unclassified	Firmicutes	NA	-1.43993897163878	0.660640866683442	0.0420727754467279	0.518980484862536	0.312632683112797	2	1	1	0	-2.17960929191012
Microbiome → Measured Phenotypes (Linear)	clr	LBXHCT	Hematocrit (%)	RSV_genus420	Chloroflexi; unclassified	Chloroflexi	NA	-1.45583923946377	0.668189748827942	0.0421428285985486	0.51945176412928	0.312916580688824	2	1	1	0	-2.17878116510682
Microbiome → Measured Phenotypes (Linear)	clr	LBXHCT	Hematocrit (%)	RSV_genus252	Bacteroidetes; Petrimonas	Bacteroidetes	Petrimonas	-1.4559744927641	0.668828011392744	0.0423020017976689	0.520484038988641	0.313538420754886	2	1	1	0	-2.17690417859777
Microbiome → Measured Phenotypes (Linear)	clr	LBXHCT	Hematocrit (%)	RSV_genus108	Actinobacteria; Terrabacter	Actinobacteria	Terrabacter	-1.08334850616468	0.498661720658185	0.042676628751996	0.522656157050981	0.314846899816574	2	1	1	0	-2.1725118678345
Microbiome → Measured Phenotypes (Linear)	clr	LBXHCT	Hematocrit (%)	RSV_genus1265	Proteobacteria; Solimonas	Proteobacteria	Solimonas	-1.24412335693991	0.572801973072488	0.0427208616287701	0.523034354322533	0.315074725006923	2	1	1	0	-2.17199558560611
Microbiome → Measured Phenotypes (Linear)	clr	LBXHCT	Hematocrit (%)	RSV_genus1288	Proteobacteria; Candidatus_Competibacter	Proteobacteria	Candidatus_Competibacter	-1.42176868896265	0.654940661920245	0.0428203728151806	0.523665927979092	0.315455183564793	2	1	1	0	-2.17083588121421
Microbiome → Measured Phenotypes (Linear)	clr	LBXHCT	Hematocrit (%)	RSV_genus137	Actinobacteria; Zhihengliuella	Actinobacteria	Zhihengliuella	-1.40705173272734	0.648228342466884	0.0428396722713655	0.523695735484787	0.315473139539544	2	1	1	0	-2.17061124999979
Microbiome → Measured Phenotypes (Linear)	clr	LBXHCT	Hematocrit (%)	RSV_genus1146	Proteobacteria; unclassified	Proteobacteria	NA	-1.39940987670771	0.644814941525028	0.0428706928216696	0.523745818737948	0.315503309579211	2	1	1	0	-2.17025038749569
Microbiome → Measured Phenotypes (Linear)	clr	LBXHCT	Hematocrit (%)	RSV_genus146	Actinobacteria; Asanoa	Actinobacteria	Asanoa	-1.1732946941299	0.540685656923896	0.0428911438227393	0.523888648052585	0.315589349638836	2	1	1	0	-2.17001261103371
Microbiome → Measured Phenotypes (Linear)	clr	LBXHCT	Hematocrit (%)	RSV_genus811	Proteobacteria; unclassified	Proteobacteria	NA	-0.768001834547767	0.354095646632626	0.042986035321717	0.524290426626836	0.315831380153179	2	1	1	0	-2.16891069362558
Microbiome → Measured Phenotypes (Linear)	clr	LBXHCT	Hematocrit (%)	RSV_genus986	Proteobacteria; Parapusillimonas	Proteobacteria	Parapusillimonas	-1.08484458969831	0.500279620475831	0.0430234802980768	0.524540891861922	0.3159822598505	2	1	1	0	-2.1684764785471
Microbiome → Measured Phenotypes (Linear)	clr	LBXHCT	Hematocrit (%)	RSV_genus98	Actinobacteria; Mobilicoccus	Actinobacteria	Mobilicoccus	-1.2016280063254	0.554679751569825	0.0432076756868829	0.525724927498057	0.316695520269	2	1	1	0	-2.16634554069193
Microbiome → Measured Phenotypes (Linear)	clr	LBXHCT	Hematocrit (%)	RSV_genus570	Firmicutes; Sedimentibacter	Firmicutes	Sedimentibacter	-1.41875792940654	0.655266791786309	0.0433103995132486	0.526431804228007	0.317121341229826	2	1	1	0	-2.16516073634511
Microbiome → Measured Phenotypes (Linear)	clr	LBXHCT	Hematocrit (%)	RSV_genus734	Firmicutes; Negativicoccus	Firmicutes	Negativicoccus	-0.653191863658198	0.301970245969994	0.0434895913401658	0.527827162926178	0.317961902188163	2	1	1	0	-2.16310008146665
Microbiome → Measured Phenotypes (Linear)	clr	LBXHCT	Hematocrit (%)	RSV_genus890	Proteobacteria; Marivita	Proteobacteria	Marivita	-1.46225134750067	0.676054794448659	0.0435054233915506	0.527842828290709	0.317971338968712	2	1	1	0	-2.16291838991125
Microbiome → Measured Phenotypes (Linear)	clr	LBXHCT	Hematocrit (%)	RSV_genus343	Bacteroidetes; Filimonas	Bacteroidetes	Filimonas	-1.11790919676688	0.516958021678486	0.0435440138190254	0.528048866183345	0.318095455734325	2	1	1	0	-2.16247577150886
Microbiome → Measured Phenotypes (Linear)	clr	LBXHCT	Hematocrit (%)	RSV_genus694	Firmicutes; unclassified	Firmicutes	NA	-1.45719335956224	0.673990607682119	0.0435822053571337	0.528194308197842	0.318183069678502	2	1	1	0	-2.16203808028362
Microbiome → Measured Phenotypes (Linear)	clr	LBXHCT	Hematocrit (%)	RSV_genus1156	Proteobacteria; Paramoritella	Proteobacteria	Paramoritella	-0.77412082375479	0.358311143496421	0.0437191969934767	0.528932900152345	0.318627995819652	2	1	1	0	-2.16047097000912
Microbiome → Measured Phenotypes (Linear)	clr	LBXHCT	Hematocrit (%)	RSV_genus109	Actinobacteria; Tetrasphaera	Actinobacteria	Tetrasphaera	-1.41101555788091	0.653146626101155	0.0437310959887316	0.5289982503378	0.318667362625181	2	1	1	0	-2.16033506335892
Microbiome → Measured Phenotypes (Linear)	clr	LBXHCT	Hematocrit (%)	RSV_genus584	Firmicutes; Lutispora	Firmicutes	Lutispora	-1.46019712002796	0.67639464174535	0.043866171691325	0.529703656369798	0.319092297640851	2	1	1	0	-2.15879462950817
Microbiome → Measured Phenotypes (Linear)	clr	LBXHCT	Hematocrit (%)	RSV_genus1264	Proteobacteria; Nevskia	Proteobacteria	Nevskia	-1.43282534005648	0.663765594940662	0.04388049583531	0.529806743684915	0.319154397208868	2	1	1	0	-2.15863152742131
Microbiome → Measured Phenotypes (Linear)	clr	LBXHCT	Hematocrit (%)	RSV_genus1021	Proteobacteria; Pseudorhodoferax	Proteobacteria	Pseudorhodoferax	-1.14828553265899	0.532011840044992	0.0439022939476856	0.529925852611135	0.319226148159575	2	1	1	0	-2.15838341598164
Microbiome → Measured Phenotypes (Linear)	clr	LBXHCT	Hematocrit (%)	RSV_genus245	Bacteroidetes; Dysgonomonas	Bacteroidetes	Dysgonomonas	-1.15165167716217	0.533742295725418	0.0439630589278013	0.530217939483645	0.319402100638172	2	1	1	0	-2.15769236649486
Microbiome → Measured Phenotypes (Linear)	clr	LBXHCT	Hematocrit (%)	RSV_genus839	Proteobacteria; Rhodoplanes	Proteobacteria	Rhodoplanes	-0.610873201884157	0.283146645977694	0.0439848642093203	0.530280364322243	0.319439705221297	2	1	1	0	-2.15744459827464
Microbiome → Measured Phenotypes (Linear)	clr	LBXHCT	Hematocrit (%)	RSV_genus781	Planctomycetes; unclassified	Planctomycetes	NA	-1.44146461352048	0.668334693612895	0.0440415937449026	0.530712740473721	0.319700167647715	2	1	1	0	-2.1568005182077
Microbiome → Measured Phenotypes (Linear)	clr	LBXHCT	Hematocrit (%)	RSV_genus893	Proteobacteria; Paenirhodobacter	Proteobacteria	Paenirhodobacter	-1.06040541782495	0.492079281820277	0.0442051048815911	0.531293361638561	0.320049932538555	2	1	1	0	-2.15494831219544
Microbiome → Measured Phenotypes (Linear)	clr	LBXHCT	Hematocrit (%)	RSV_genus764	Lentisphaerae; unclassified	Lentisphaerae	NA	-0.993131610654942	0.461171409360601	0.0443335417889556	0.531927255513936	0.320431788791049	2	1	1	0	-2.15349778953532
Microbiome → Measured Phenotypes (Linear)	clr	LBXHCT	Hematocrit (%)	RSV_genus86	Actinobacteria; unclassified	Actinobacteria	NA	-0.993131610654942	0.461171409360601	0.0443335417889556	0.531927255513936	0.320431788791049	2	1	1	0	-2.15349778953532
Microbiome → Measured Phenotypes (Linear)	clr	LBXHCT	Hematocrit (%)	RSV_genus832	Proteobacteria; Ancalomicrobium	Proteobacteria	Ancalomicrobium	-1.36781292998674	0.635207289548476	0.0443481390321512	0.531979010545662	0.320462965906384	2	1	1	0	-2.15333317562998
Microbiome → Measured Phenotypes (Linear)	clr	LBXHCT	Hematocrit (%)	RSV_genus788	Planctomycetes; Planctomyces	Planctomycetes	Planctomyces	-0.227645128451162	0.105772464070635	0.0444473723703305	0.532748682491518	0.320926614564798	2	1	1	0	-2.15221542252377
Microbiome → Measured Phenotypes (Linear)	clr	LBXHCT	Hematocrit (%)	RSV_genus1078	Proteobacteria; unclassified	Proteobacteria	NA	-0.484157802387146	0.225020428067835	0.0445005735088569	0.532952366146357	0.321049313142829	2	1	1	0	-2.15161710669749
Microbiome → Measured Phenotypes (Linear)	clr	LBXHCT	Hematocrit (%)	RSV_genus129	Actinobacteria; Auritidibacter	Actinobacteria	Auritidibacter	-1.3231160314949	0.615068699885118	0.0445405559917204	0.533146503060011	0.321166260785326	2	1	1	0	-2.15116788050186
Microbiome → Measured Phenotypes (Linear)	clr	LBXHCT	Hematocrit (%)	RSV_genus492	Firmicutes; unclassified	Firmicutes	NA	-1.36405974916003	0.634129184472187	0.0445487826661145	0.533179159789371	0.32118593312604	2	1	1	0	-2.15107549464924
Microbiome → Measured Phenotypes (Linear)	clr	LBXHCT	Hematocrit (%)	RSV_genus162	Actinobacteria; Marmoricola	Actinobacteria	Marmoricola	-0.290323301109992	0.135027837277803	0.0446357661827574	0.533716445265697	0.321509592695061	2	1	1	0	-2.15009961621979
Microbiome → Measured Phenotypes (Linear)	clr	LBXHCT	Hematocrit (%)	RSV_genus1165	Proteobacteria; C1-B045	Proteobacteria	C1-B045	-0.928933612877432	0.43232543653474	0.0447616274022395	0.534331131312548	0.321879878194621	2	1	1	0	-2.1486906260321
Microbiome → Measured Phenotypes (Linear)	clr	LBXHCT	Hematocrit (%)	RSV_genus712	Firmicutes; Holdemania	Firmicutes	Holdemania	-0.838394028820861	0.39068066949443	0.0450044104861143	0.535554574264587	0.322616877492066	2	1	1	0	-2.14598288137933
Microbiome → Measured Phenotypes (Linear)	clr	LBXHCT	Hematocrit (%)	RSV_genus724	Firmicutes; unclassified	Firmicutes	NA	-1.40624683437988	0.65535561765395	0.0450229435323597	0.535620914714373	0.322656840830612	2	1	1	0	-2.14577673021859
Microbiome → Measured Phenotypes (Linear)	clr	LBXHCT	Hematocrit (%)	RSV_genus459	Firmicutes; unclassified	Firmicutes	NA	-1.38740593629044	0.646698485899546	0.0450597509200996	0.535822198490954	0.322778093727349	2	1	1	0	-2.14536753454833
Microbiome → Measured Phenotypes (Linear)	clr	LBXHCT	Hematocrit (%)	RSV_genus471	Firmicutes; Paucisalibacillus	Firmicutes	Paucisalibacillus	-1.4457483748191	0.67416754593797	0.0451384018125686	0.536276716751658	0.323051894510832	2	1	1	0	-2.1444941743786
Microbiome → Measured Phenotypes (Linear)	clr	LBXHCT	Hematocrit (%)	RSV_genus50	Actinobacteria; Pseudoscardovia	Actinobacteria	Pseudoscardovia	-1.45488271834464	0.67849314662826	0.0451572521514287	0.536276716751658	0.323051894510832	2	1	1	0	-2.14428506105716
Microbiome → Measured Phenotypes (Linear)	clr	LBXHCT	Hematocrit (%)	RSV_genus1213	Proteobacteria; unclassified	Proteobacteria	NA	-1.40171645093655	0.653987389616498	0.045242654886005	0.536787555328816	0.323359622526957	2	1	1	0	-2.14333865330114
Microbiome → Measured Phenotypes (Linear)	clr	LBXHCT	Hematocrit (%)	RSV_genus509	Firmicutes; Desemzia	Firmicutes	Desemzia	-1.26105623056569	0.58838279232836	0.0452499237968222	0.536802802026875	0.323368807103761	2	1	1	0	-2.14325817649325
Microbiome → Measured Phenotypes (Linear)	clr	LBXHCT	Hematocrit (%)	RSV_genus1128	Proteobacteria; Desulfomonile	Proteobacteria	Desulfomonile	-1.38870262438788	0.647965860796964	0.0452576620508049	0.536840051014807	0.323391245810765	2	1	1	0	-2.14317251634191
Microbiome → Measured Phenotypes (Linear)	clr	LBXHCT	Hematocrit (%)	RSV_genus1328	Thermotogae; Thermotoga	Thermotogae	Thermotoga	-1.46318729442257	0.683346237081779	0.0454353460489104	0.537751175056313	0.323940104895167	2	1	1	0	-2.14120926555635
Microbiome → Measured Phenotypes (Linear)	clr	LBXHCT	Hematocrit (%)	RSV_genus402	Chloroflexi; Chloronema	Chloroflexi	Chloronema	-1.41972952837379	0.663015957574078	0.0454252800764673	0.537751175056313	0.323940104895167	2	1	1	0	-2.14132029878808
Microbiome → Measured Phenotypes (Linear)	clr	LBXHCT	Hematocrit (%)	RSV_genus1100	Proteobacteria; unclassified	Proteobacteria	NA	-1.36858732514103	0.639294278353342	0.0454744344958325	0.537936745166399	0.32405189191436	2	1	1	0	-2.14077831052417
Microbiome → Measured Phenotypes (Linear)	clr	LBXHCT	Hematocrit (%)	RSV_genus815	Proteobacteria; Methylovirgula	Proteobacteria	Methylovirgula	-1.39869461451139	0.653445993470841	0.045500601899633	0.538062085358461	0.32412739656567	2	1	1	0	-2.14048999991887
Microbiome → Measured Phenotypes (Linear)	clr	LBXHCT	Hematocrit (%)	RSV_genus869	Proteobacteria; Candidatus_Liberibacter	Proteobacteria	Candidatus_Liberibacter	-1.31910993410893	0.616605067459076	0.0456077621508498	0.538838921494733	0.324595360916364	2	1	1	0	-2.13931088750983
Microbiome → Measured Phenotypes (Linear)	clr	LBXHCT	Hematocrit (%)	RSV_genus363	Bacteroidetes; Lewinella	Bacteroidetes	Lewinella	-1.42505387012479	0.666219530156516	0.0456346478120422	0.539004591063826	0.32469515989418	2	1	1	0	-2.13901545304444
Microbiome → Measured Phenotypes (Linear)	clr	LBXHCT	Hematocrit (%)	RSV_genus977	Proteobacteria; Advenella	Proteobacteria	Advenella	-1.31274096520467	0.614139590099725	0.0457701720894115	0.539833484470546	0.325194483428139	2	1	1	0	-2.13752864392199
Microbiome → Measured Phenotypes (Linear)	clr	LBXHCT	Hematocrit (%)	RSV_genus982	Proteobacteria; Kerstersia	Proteobacteria	Kerstersia	-1.11393540277996	0.521673285811545	0.0459728705771249	0.541014988871574	0.325906219036272	2	1	1	0	-2.13531233643114
Microbiome → Measured Phenotypes (Linear)	clr	LBXHCT	Hematocrit (%)	RSV_genus324	Bacteroidetes; Empedobacter	Bacteroidetes	Empedobacter	-0.376737613123948	0.176449576095319	0.045992269165838	0.541202512119161	0.326019182621126	2	1	1	0	-2.13510069823253
Microbiome → Measured Phenotypes (Linear)	clr	LBXHCT	Hematocrit (%)	RSV_genus544	Firmicutes; Clostridium_sensu_stricto_3	Firmicutes	Clostridium_sensu_stricto_3	-1.45005762262596	0.679434486063815	0.0460737552057305	0.54180178823869	0.326380185214939	2	1	1	0	-2.13421257290988
Microbiome → Measured Phenotypes (Linear)	clr	LBXHCT	Hematocrit (%)	RSV_genus1185	Proteobacteria; Lonsdalea	Proteobacteria	Lonsdalea	-1.37881260343861	0.646283468857182	0.0461439492700631	0.542232433164013	0.326639604754593	2	1	1	0	-2.1334486643713
Microbiome → Measured Phenotypes (Linear)	clr	LBXHCT	Hematocrit (%)	RSV_genus1281	Proteobacteria; Silanimonas	Proteobacteria	Silanimonas	-0.966246671052506	0.453392590765291	0.0463559491134667	0.543597733469991	0.327462058604714	2	1	1	0	-2.13114790742733
Microbiome → Measured Phenotypes (Linear)	clr	LBXHCT	Hematocrit (%)	RSV_genus274	Bacteroidetes; Rikenellaceae_RC9_gut_group	Bacteroidetes	Rikenellaceae_RC9_gut_group	0.111765782577424	0.0524693406150187	0.0464513188699376	0.544056395279404	0.32773835545267	2	1	1	0	2.13011601189119
Microbiome → Measured Phenotypes (Linear)	clr	LBXHCT	Hematocrit (%)	RSV_genus452	Elusimicrobia; unclassified	Elusimicrobia	NA	-1.31200586018052	0.616124335720685	0.0465129836282347	0.544407331438906	0.327949758610104	2	1	1	0	-2.129449827113
Microbiome → Measured Phenotypes (Linear)	clr	LBXHCT	Hematocrit (%)	RSV_genus822	Proteobacteria; Oligotropha	Proteobacteria	Oligotropha	-1.29262571224936	0.607438487273668	0.0466479607431228	0.545169174872907	0.328408691390489	2	1	1	0	-2.12799442137916
Microbiome → Measured Phenotypes (Linear)	clr	LBXHCT	Hematocrit (%)	RSV_genus686	Firmicutes; Saccharofermentans	Firmicutes	Saccharofermentans	-1.29976626983363	0.610866278959665	0.0466713413122781	0.545300341509834	0.328487705879151	2	1	1	0	-2.12774270671348
Microbiome → Measured Phenotypes (Linear)	clr	LBXHCT	Hematocrit (%)	RSV_genus1068	Proteobacteria; Gallionella	Proteobacteria	Gallionella	-1.39657046768416	0.656833200139711	0.0468132066917047	0.546086296852513	0.328961163619386	2	1	1	0	-2.1262178394562
Microbiome → Measured Phenotypes (Linear)	clr	LBXHCT	Hematocrit (%)	RSV_genus166	Actinobacteria; Aestuariimicrobium	Actinobacteria	Aestuariimicrobium	-1.28583299495637	0.604877564385331	0.0468545733636719	0.546230079660397	0.32904777806121	2	1	1	0	-2.12577399239963
Microbiome → Measured Phenotypes (Linear)	clr	LBXHCT	Hematocrit (%)	RSV_genus323	Bacteroidetes; Elizabethkingia	Bacteroidetes	Elizabethkingia	-1.37607175247243	0.647935255576907	0.0470408506629193	0.54718628741838	0.329623795475566	2	1	1	0	-2.12377971506923
Microbiome → Measured Phenotypes (Linear)	clr	LBXHCT	Hematocrit (%)	RSV_genus23	Acidobacteria; unclassified	Acidobacteria	NA	-1.39011457162528	0.654774231566571	0.0471097307476848	0.547367565759671	0.329732997142837	2	1	1	0	-2.12304410376594
Microbiome → Measured Phenotypes (Linear)	clr	LBXHCT	Hematocrit (%)	RSV_genus885	Proteobacteria; Defluviimonas	Proteobacteria	Defluviimonas	-1.39366176463495	0.656890486632928	0.0472448021643024	0.548044222940261	0.33014061391473	2	1	1	0	-2.12160442721366
Microbiome → Measured Phenotypes (Linear)	clr	LBXHCT	Hematocrit (%)	RSV_genus1286	Proteobacteria; Xylella	Proteobacteria	Xylella	-1.351488044153	0.637481903734147	0.0473918420414299	0.548786764137552	0.330587919070901	2	1	1	0	-2.12004142586079
Microbiome → Measured Phenotypes (Linear)	clr	LBXHCT	Hematocrit (%)	RSV_genus543	Firmicutes; Clostridium_sensu_stricto_2	Firmicutes	Clostridium_sensu_stricto_2	-1.35355276289607	0.638749610701213	0.0474837893350907	0.549425445118009	0.330972659064787	2	1	1	0	-2.11906628234208
Microbiome → Measured Phenotypes (Linear)	clr	LBXHCT	Hematocrit (%)	RSV_genus606	Firmicutes; Lachnoclostridium_10	Firmicutes	Lachnoclostridium_10	-1.29514313905607	0.611756200235959	0.04767060012158	0.550380698971269	0.331548101849071	2	1	1	0	-2.11709033526187
Microbiome → Measured Phenotypes (Linear)	clr	LBXHCT	Hematocrit (%)	RSV_genus514	Firmicutes; Trichococcus	Firmicutes	Trichococcus	-1.17924714671054	0.557132188169332	0.0477134610504062	0.550698362256722	0.33173946150161	2	1	1	0	-2.11663797524499
Microbiome → Measured Phenotypes (Linear)	clr	LBXHCT	Hematocrit (%)	RSV_genus284	Bacteroidetes; Arcicella	Bacteroidetes	Arcicella	-1.39528213968313	0.659291744634417	0.0477421952538416	0.550923684451923	0.331875195087949	2	1	1	0	-2.1163349170356
Microbiome → Measured Phenotypes (Linear)	clr	LBXHCT	Hematocrit (%)	RSV_genus1193	Proteobacteria; Rahnella	Proteobacteria	Rahnella	-0.706592996841386	0.334223236844674	0.0479512627647819	0.551965872445861	0.332503006804105	2	1	1	0	-2.11413486241163
Microbiome → Measured Phenotypes (Linear)	clr	LBXHCT	Hematocrit (%)	RSV_genus298	Bacteroidetes; Pseudarcicella	Bacteroidetes	Pseudarcicella	-1.00988133271749	0.478055873250525	0.0481094957773356	0.552670379213596	0.332927400104995	2	1	1	0	-2.11247552686852
Microbiome → Measured Phenotypes (Linear)	clr	LBXHCT	Hematocrit (%)	RSV_genus441	Cyanobacteria; unclassified	Cyanobacteria	NA	0.240473434632918	0.114005888812674	0.0484129476003149	0.554526673876768	0.334045627857526	2	1	1	0	2.10930713437132
Microbiome → Measured Phenotypes (Linear)	clr	LBXHCT	Hematocrit (%)	RSV_genus1166	Proteobacteria; unclassified	Proteobacteria	NA	-1.34069287994725	0.636023654760564	0.0485454526056523	0.555052222160867	0.334362216968206	2	1	1	0	-2.10792927261796
Microbiome → Measured Phenotypes (Linear)	clr	LBXHCT	Hematocrit (%)	RSV_genus293	Bacteroidetes; Larkinella	Bacteroidetes	Larkinella	-1.23087391469616	0.583921948157576	0.0485441751310224	0.555052222160867	0.334362216968206	2	1	1	0	-2.10794254023143
Microbiome → Measured Phenotypes (Linear)	clr	LBXHCT	Hematocrit (%)	RSV_genus205	Actinobacteria; unclassified	Actinobacteria	NA	-1.0743230738271	0.509738324191439	0.0485774345030055	0.555205603658156	0.334454613639057	2	1	1	0	-2.10759721771209
Microbiome → Measured Phenotypes (Linear)	clr	LBXHCT	Hematocrit (%)	RSV_genus585	Firmicutes; Acetatifactor	Firmicutes	Acetatifactor	-1.16989131508631	0.555516872385536	0.0487362720068751	0.555993877704426	0.334929468161147	2	1	1	0	-2.10595100390468
Microbiome → Measured Phenotypes (Linear)	clr	LBXHCT	Hematocrit (%)	RSV_genus311	Bacteroidetes; Blattabacterium	Bacteroidetes	Blattabacterium	-1.25851840439193	0.598238436889811	0.0489535437191624	0.556937621218217	0.335497977142684	2	1	1	0	-2.10370702847991
Microbiome → Measured Phenotypes (Linear)	clr	LBXHCT	Hematocrit (%)	RSV_genus999	Proteobacteria; Thiomonas	Proteobacteria	Thiomonas	-1.36944961798637	0.651034271132996	0.048973778113437	0.556948906684808	0.335504775482513	2	1	1	0	-2.10349850800192
Microbiome → Measured Phenotypes (Linear)	clr	LBXHCT	Hematocrit (%)	RSV_genus391	Chlorobi; unclassified	Chlorobi	NA	-1.40398645696206	0.669756079855262	0.0496803774279987	0.561409855577202	0.33819204111607	2	1	1	0	-2.09626534075729
Microbiome → Measured Phenotypes (Linear)	clr	LBXHCT	Hematocrit (%)	RSV_genus312	Bacteroidetes; Candidatus_Sulcia	Bacteroidetes	Candidatus_Sulcia	-1.40531017901105	0.670825006519863	0.0498149528295864	0.562041018920087	0.3385722525019	2	1	1	0	-2.0948983197594
Microbiome → Measured Phenotypes (Linear)	clr	LBXHCT	Hematocrit (%)	RSV_genus704	Firmicutes; Erysipelatoclostridium	Firmicutes	Erysipelatoclostridium	-0.3987312776894	0.190385604705352	0.0498704825005917	0.562353865804077	0.338760710764972	2	1	1	0	-2.09433522196434
Microbiome → Measured Phenotypes (Linear)	clr	LBXHCT	Hematocrit (%)	RSV_genus777	Planctomycetes; unclassified	Planctomycetes	NA	-1.20154104394661	0.574109248107309	0.0500143722103341	0.563056322950462	0.339183869378546	2	1	1	0	-2.09287874722063
Microbiome → Measured Phenotypes (Linear)	clr	LBXHCT	Hematocrit (%)	RSV_genus650	Firmicutes; Peptostreptococcus	Firmicutes	Peptostreptococcus	0.05306184779659	0.0253544256379253	0.0500217496666432	0.563088647681283	0.339203341724082	2	1	1	0	2.09280417369107
Microbiome → Measured Phenotypes (Linear)	clr	LBXHCT	Hematocrit (%)	RSV_genus536	Firmicutes; unclassified	Firmicutes	NA	-0.987171374377642	0.472343867444891	0.0503056275880503	0.564458085363679	0.340028287920501	2	1	1	0	-2.08994218495452
Microbiome → Measured Phenotypes (Linear)	clr	LBXHCT	Hematocrit (%)	RSV_genus1259	Proteobacteria; unclassified	Proteobacteria	NA	-1.07303976582527	0.513591415310652	0.0503708391567542	0.564694386728276	0.340170635333924	2	1	1	0	-2.08928680238206
Microbiome → Measured Phenotypes (Linear)	clr	LBXHCT	Hematocrit (%)	RSV_genus787	Planctomycetes; Pirellula	Planctomycetes	Pirellula	-0.394321951605827	0.188737833572956	0.0503737474585389	0.564694386728276	0.340170635333924	2	1	1	0	-2.08925759155438
Microbiome → Measured Phenotypes (Linear)	clr	LBXHCT	Hematocrit (%)	RSV_genus540	Firmicutes; Clostridium_sensu_stricto_12	Firmicutes	Clostridium_sensu_stricto_12	-0.822290574508932	0.393634048445636	0.050402172184017	0.564799608190605	0.340234020507448	2	1	1	0	-2.0889721754405
Microbiome → Measured Phenotypes (Linear)	clr	LBXHCT	Hematocrit (%)	RSV_genus1000	Proteobacteria; Acidovorax	Proteobacteria	Acidovorax	-1.39292592688648	0.667690842435881	0.0506806159513708	0.566395020728994	0.341195093451608	2	1	1	0	-2.08618396173412
Microbiome → Measured Phenotypes (Linear)	clr	LBXHCT	Hematocrit (%)	RSV_genus766	unclassified	NA	NA	0.0397784177174533	0.0190743743410659	0.050755385330065	0.566810591918603	0.341445432606589	2	1	1	0	2.08543761416137
Microbiome → Measured Phenotypes (Linear)	clr	LBXHCT	Hematocrit (%)	RSV_genus1177	Proteobacteria; Cedecea	Proteobacteria	Cedecea	-1.31285259706125	0.629951369729214	0.0508942722023956	0.56727669950317	0.341726214772841	2	1	1	0	-2.0840538812156
Microbiome → Measured Phenotypes (Linear)	clr	LBXHCT	Hematocrit (%)	RSV_genus954	Proteobacteria; unclassified	Proteobacteria	NA	-1.30044007662955	0.625064651357123	0.0512536768030482	0.569406797017807	0.343009380750593	2	1	1	0	-2.08048891231662
Microbiome → Measured Phenotypes (Linear)	clr	LBXHCT	Hematocrit (%)	RSV_genus574	Firmicutes; Fusibacter	Firmicutes	Fusibacter	-1.26724298520648	0.609486193563682	0.051384300799353	0.570123339132773	0.343441024117731	2	1	1	0	-2.07919883762563
Microbiome → Measured Phenotypes (Linear)	clr	LBXHCT	Hematocrit (%)	RSV_genus739	Firmicutes; Thermosinus	Firmicutes	Thermosinus	-1.39056461417552	0.668770698941033	0.0513756079312888	0.570123339132773	0.343441024117731	2	1	1	0	-2.07928459840932
Microbiome → Measured Phenotypes (Linear)	clr	LBXHCT	Hematocrit (%)	RSV_genus693	Firmicutes; Thermoanaerobacterium	Firmicutes	Thermoanaerobacterium	-0.623356493612667	0.299856303365596	0.0514195997868784	0.570154171495922	0.34345959746432	2	1	1	0	-2.0788507248842
Microbiome → Measured Phenotypes (Linear)	clr	LBXHCT	Hematocrit (%)	RSV_genus413	Chloroflexi; unclassified	Chloroflexi	NA	-0.354542086112152	0.170742051572423	0.0516607972968343	0.57139450392196	0.34420677094312	2	1	1	0	-2.07647783804312
Microbiome → Measured Phenotypes (Linear)	clr	LBXHCT	Hematocrit (%)	RSV_genus950	Proteobacteria; unclassified	Proteobacteria	NA	-1.32495556557422	0.638170752696124	0.0516914293324377	0.571465966882615	0.344249820070755	2	1	1	0	-2.07617719862057
Microbiome → Measured Phenotypes (Linear)	clr	LBXHCT	Hematocrit (%)	RSV_genus190	Actinobacteria; Actinoallomurus	Actinobacteria	Actinoallomurus	-0.842066510936061	0.40563437971246	0.051717148154159	0.57163571970163	0.344352078789189	2	1	1	0	-2.07592490442495
Microbiome → Measured Phenotypes (Linear)	clr	LBXHCT	Hematocrit (%)	RSV_genus30	Actinobacteria; Candidatus_Microthrix	Actinobacteria	Candidatus_Microthrix	-1.18025541307962	0.568639876923045	0.0517527107879763	0.571791127005748	0.344445695801541	2	1	1	0	-2.07557623194855
Microbiome → Measured Phenotypes (Linear)	clr	LBXHCT	Hematocrit (%)	RSV_genus1157	Proteobacteria; unclassified	Proteobacteria	NA	-1.3737343994487	0.662394152421077	0.0519247322877856	0.572598628941465	0.344932133161221	2	1	1	0	-2.07389270335139
Microbiome → Measured Phenotypes (Linear)	clr	LBXHCT	Hematocrit (%)	RSV_genus344	Bacteroidetes; Flavihumibacter	Bacteroidetes	Flavihumibacter	-1.10266260855978	0.531937203288823	0.0520244844945127	0.572961383641331	0.345150655780932	2	1	1	0	-2.07291876135439
Microbiome → Measured Phenotypes (Linear)	clr	LBXHCT	Hematocrit (%)	RSV_genus1319	Tenericutes; Candidatus_Phytoplasma	Tenericutes	Candidatus_Phytoplasma	-1.30022714660258	0.628341468435461	0.0523966159247651	0.574819824639644	0.346270176480951	2	1	1	0	-2.06930023230852
Microbiome → Measured Phenotypes (Linear)	clr	LBXHCT	Hematocrit (%)	RSV_genus314	Bacteroidetes; Fluviicola	Bacteroidetes	Fluviicola	-0.788652178052479	0.381283902412678	0.0524883345061869	0.57538336360338	0.346609651092059	2	1	1	0	-2.06841194464824
Microbiome → Measured Phenotypes (Linear)	clr	LBXHCT	Hematocrit (%)	RSV_genus817	Proteobacteria; Afipia	Proteobacteria	Afipia	-0.701006378672416	0.339383709542227	0.0527871649134984	0.577002239995439	0.34758485860918	2	1	1	0	-2.06552748102718
Microbiome → Measured Phenotypes (Linear)	clr	LBXHCT	Hematocrit (%)	RSV_genus834	Proteobacteria; Hyphomicrobium	Proteobacteria	Hyphomicrobium	-0.225366213881586	0.109146154227795	0.0528615975702652	0.577288286034711	0.347757172103348	2	1	1	0	-2.0648113117319
Microbiome → Measured Phenotypes (Linear)	clr	LBXHCT	Hematocrit (%)	RSV_genus486	Firmicutes; Psychrobacillus	Firmicutes	Psychrobacillus	-1.39227028898588	0.675463954278209	0.053237754040788	0.579376127711284	0.349014883258777	2	1	1	0	-2.06120590176221
Microbiome → Measured Phenotypes (Linear)	clr	LBXHCT	Hematocrit (%)	RSV_genus1310	Synergistetes; Jonquetella	Synergistetes	Jonquetella	-0.602930206590986	0.292818488385305	0.0534630089082941	0.580358946593623	0.349606931154915	2	1	1	0	-2.0590578481425
Microbiome → Measured Phenotypes (Linear)	clr	LBXHCT	Hematocrit (%)	RSV_genus946	Proteobacteria; Rickettsia	Proteobacteria	Rickettsia	-1.28580353202298	0.625055472003156	0.0536687422417551	0.581958462878579	0.350570476186827	2	1	1	0	-2.05710307263174
Microbiome → Measured Phenotypes (Linear)	clr	LBXHCT	Hematocrit (%)	RSV_genus126	Actinobacteria; Pseudoclavibacter	Actinobacteria	Pseudoclavibacter	-1.34345104250428	0.653210117376812	0.0537122552554149	0.582148828147926	0.350685151799231	2	1	1	0	-2.05669049937464
Microbiome → Measured Phenotypes (Linear)	clr	LBXHCT	Hematocrit (%)	RSV_genus80	Actinobacteria; unclassified	Actinobacteria	NA	-1.23028558400724	0.598569519642817	0.0538510761049012	0.582738149669062	0.351040157765241	2	1	1	0	-2.05537626563643
Microbiome → Measured Phenotypes (Linear)	clr	LBXHCT	Hematocrit (%)	RSV_genus558	Firmicutes; Eubacterium	Firmicutes	Eubacterium	-1.21694087632969	0.592866143882877	0.0541411218222598	0.583884425779625	0.351730671930004	2	1	1	0	-2.05264019355119
Microbiome → Measured Phenotypes (Linear)	clr	LBXHCT	Hematocrit (%)	RSV_genus923	Proteobacteria; unclassified	Proteobacteria	NA	-1.05086304663919	0.512142333862965	0.0542202055385365	0.584265862889346	0.351960448791619	2	1	1	0	-2.0518964693131
Microbiome → Measured Phenotypes (Linear)	clr	LBXHCT	Hematocrit (%)	RSV_genus1155	Proteobacteria; Moritella	Proteobacteria	Moritella	-1.29632364584398	0.632405212598737	0.0544404104254479	0.585724101541292	0.352838888493446	2	1	1	0	-2.04983074145928
Microbiome → Measured Phenotypes (Linear)	clr	LBXHCT	Hematocrit (%)	RSV_genus856	Proteobacteria; Mesorhizobium	Proteobacteria	Mesorhizobium	-0.832387064055746	0.406291676339153	0.0545567293895157	0.586343270086132	0.353211874239767	2	1	1	0	-2.04874259683555
Microbiome → Measured Phenotypes (Linear)	clr	LBXHCT	Hematocrit (%)	RSV_genus303	Bacteroidetes; Spirosoma	Bacteroidetes	Spirosoma	-1.21079263291375	0.59121471114925	0.0546389745884401	0.586699437652412	0.353426428784941	2	1	1	0	-2.04797446694132
Microbiome → Measured Phenotypes (Linear)	clr	LBXHCT	Hematocrit (%)	RSV_genus1035	Proteobacteria; Actimicrobium	Proteobacteria	Actimicrobium	-1.33137870663911	0.650605394377708	0.0548112363984816	0.587266121831066	0.353767798066479	2	1	1	0	-2.0463689943926
Microbiome → Measured Phenotypes (Linear)	clr	LBXHCT	Hematocrit (%)	RSV_genus1304	Spirochaetae; Sphaerochaeta	Spirochaetae	Sphaerochaeta	-0.939581264362733	0.459290918722119	0.0548808586675922	0.587573637639539	0.353953044901585	2	1	1	0	-2.04572140676529
Microbiome → Measured Phenotypes (Linear)	clr	LBXHCT	Hematocrit (%)	RSV_genus19	Acidobacteria; Geothrix	Acidobacteria	Geothrix	-1.22534026530381	0.599659412794946	0.0551317689194064	0.588579897141453	0.354559213374518	2	1	1	0	-2.04339369842064
Microbiome → Measured Phenotypes (Linear)	clr	LBXHCT	Hematocrit (%)	RSV_genus920	Proteobacteria; unclassified	Proteobacteria	NA	-1.08931857952963	0.533549075366516	0.0553207868568853	0.589714789109488	0.355242869757289	2	1	1	0	-2.04164645732229
Microbiome → Measured Phenotypes (Linear)	clr	LBXHCT	Hematocrit (%)	RSV_genus1010	Proteobacteria; Extensimonas	Proteobacteria	Extensimonas	-0.31682336005264	0.155367583820111	0.0555879791354416	0.590936072925822	0.355978568396216	2	1	1	0	-2.03918573142945
Microbiome → Measured Phenotypes (Linear)	clr	LBXHCT	Hematocrit (%)	RSV_genus1144	Proteobacteria; unclassified	Proteobacteria	NA	-1.18641888412906	0.582550749186489	0.0558707405329945	0.592235423348678	0.356761294184274	2	1	1	0	-2.03659318228644
Microbiome → Measured Phenotypes (Linear)	clr	LBXHCT	Hematocrit (%)	RSV_genus1239	Proteobacteria; Alkanindiges	Proteobacteria	Alkanindiges	-0.637592744483198	0.313916783536518	0.0564754209704556	0.59524419732321	0.358573772895853	2	1	1	0	-2.03108842190665
Microbiome → Measured Phenotypes (Linear)	clr	LBXHCT	Hematocrit (%)	RSV_genus1330	Verrucomicrobia; unclassified	Verrucomicrobia	NA	-0.354144574766478	0.17452650524448	0.0566871344063912	0.596413275892306	0.359278023210627	2	1	1	0	-2.02917358753266
Microbiome → Measured Phenotypes (Linear)	clr	LBXHCT	Hematocrit (%)	RSV_genus65	Actinobacteria; Acidothermus	Actinobacteria	Acidothermus	-1.35204869270689	0.666579002925099	0.0567795494876391	0.596742095167642	0.359476103206515	2	1	1	0	-2.02833975683871
Microbiome → Measured Phenotypes (Linear)	clr	LBXHCT	Hematocrit (%)	RSV_genus590	Firmicutes; Butyrivibrio	Firmicutes	Butyrivibrio	-0.54907943595425	0.271427898018828	0.0573825012769379	0.599447907017288	0.361106078211794	2	1	1	0	-2.02292925657981
Microbiome → Measured Phenotypes (Linear)	clr	LBXHCT	Hematocrit (%)	RSV_genus1275	Proteobacteria; Lysobacter	Proteobacteria	Lysobacter	-0.57987146297236	0.286676743965507	0.0574041077770575	0.599561811912698	0.361174694265981	2	1	1	0	-2.02273632297893
Microbiome → Measured Phenotypes (Linear)	clr	LBXHCT	Hematocrit (%)	RSV_genus291	Bacteroidetes; Flexibacter	Bacteroidetes	Flexibacter	-1.31657937962159	0.651410138391499	0.0575851780478271	0.600483512642524	0.361729924723768	2	1	1	0	-2.02112202747192
Microbiome → Measured Phenotypes (Linear)	clr	LBXHCT	Hematocrit (%)	RSV_genus607	Firmicutes; Lachnoclostridium_5	Firmicutes	Lachnoclostridium_5	-1.38167255752161	0.683786009270124	0.0576414499816838	0.60078510432302	0.361911602877433	2	1	1	0	-2.02062127447798
Microbiome → Measured Phenotypes (Linear)	clr	LBXHCT	Hematocrit (%)	RSV_genus83	Actinobacteria; Kineosporia	Actinobacteria	Kineosporia	-0.798279984244711	0.395579939954537	0.0579369164624402	0.602265529738206	0.362803407835803	2	1	1	0	-2.01799915419486
Microbiome → Measured Phenotypes (Linear)	clr	LBXHCT	Hematocrit (%)	RSV_genus983	Proteobacteria; MWH-UniP1_aquatic_group	Proteobacteria	MWH-UniP1_aquatic_group	-1.37494492934332	0.681636961939428	0.0580360562578633	0.602770365106353	0.36310751953225	2	1	1	0	-2.01712202552992
Microbiome → Measured Phenotypes (Linear)	clr	LBXHCT	Hematocrit (%)	RSV_genus199	Actinobacteria; Gordonibacter	Actinobacteria	Gordonibacter	-1.33945389181655	0.6647328799589	0.0582736064857898	0.603967168555309	0.363828471252631	2	1	1	0	-2.01502578283682
Microbiome → Measured Phenotypes (Linear)	clr	LBXHCT	Hematocrit (%)	RSV_genus1067	Proteobacteria; Vogesella	Proteobacteria	Vogesella	-1.1339125737066	0.563073680456178	0.0584139698478983	0.604624529655504	0.36422446410886	2	1	1	0	-2.01379075787729
Microbiome → Measured Phenotypes (Linear)	clr	LBXHCT	Hematocrit (%)	RSV_genus1123	Proteobacteria; unclassified	Proteobacteria	NA	-0.875971269538773	0.435163806786784	0.0585075280758567	0.604958803871944	0.364425830149066	2	1	1	0	-2.01296903804312
Microbiome → Measured Phenotypes (Linear)	clr	LBXHCT	Hematocrit (%)	RSV_genus473	Firmicutes; Ureibacillus	Firmicutes	Ureibacillus	-1.18753957026862	0.590407675653236	0.058687790780155	0.605566330711011	0.364791802957872	2	1	1	0	-2.01138911169254
Microbiome → Measured Phenotypes (Linear)	clr	LBXHCT	Hematocrit (%)	RSV_genus537	Firmicutes; Candidatus_Arthromitus	Firmicutes	Candidatus_Arthromitus	-1.32312571315978	0.658283487287912	0.0588508860849117	0.606621247196174	0.365427282288668	2	1	1	0	-2.0099633952706
Microbiome → Measured Phenotypes (Linear)	clr	LBXHCT	Hematocrit (%)	RSV_genus1103	Proteobacteria; unclassified	Proteobacteria	NA	-1.3587257762353	0.676648349737213	0.0590734554990915	0.607420476992582	0.365908736530133	2	1	1	0	-2.00802348333959
Microbiome → Measured Phenotypes (Linear)	clr	LBXHCT	Hematocrit (%)	RSV_genus850	Proteobacteria; unclassified	Proteobacteria	NA	-1.08787628364507	0.541722080953862	0.0590552930143048	0.607420476992582	0.365908736530133	2	1	1	0	-2.00818154159333
Microbiome → Measured Phenotypes (Linear)	clr	LBXHCT	Hematocrit (%)	RSV_genus1293	Proteobacteria; unclassified	Proteobacteria	NA	-1.2344545912155	0.615596345109557	0.0593873409272915	0.608515051236542	0.366568105606113	2	1	1	0	-2.00529876602144
Microbiome → Measured Phenotypes (Linear)	clr	LBXHCT	Hematocrit (%)	RSV_genus304	Bacteroidetes; Candidatus_Amoebophilus	Bacteroidetes	Candidatus_Amoebophilus	-0.784426124994724	0.391242381365185	0.0594262345227947	0.608637943454305	0.366642135603181	2	1	1	0	-2.00496204490316
Microbiome → Measured Phenotypes (Linear)	clr	LBXHCT	Hematocrit (%)	RSV_genus370	Bacteroidetes; Olivibacter	Bacteroidetes	Olivibacter	-1.24330804169026	0.620172168583938	0.0594474053505952	0.608637943454305	0.366642135603181	2	1	1	0	-2.00477884154195
Microbiome → Measured Phenotypes (Linear)	clr	LBXHCT	Hematocrit (%)	RSV_genus256	Bacteroidetes; Alloprevotella	Bacteroidetes	Alloprevotella	0.0617687725293096	0.0308356235635073	0.0596344523115167	0.609577026346012	0.367207837036401	2	1	1	0	2.00316275109839
Microbiome → Measured Phenotypes (Linear)	clr	LBXHCT	Hematocrit (%)	RSV_genus745	Fusobacteria; unclassified	Fusobacteria	NA	-1.0137655496814	0.506383733226295	0.059772723394147	0.610095581655391	0.367520213594753	2	1	1	0	-2.00197100175879
Microbiome → Measured Phenotypes (Linear)	clr	LBXHCT	Hematocrit (%)	RSV_genus1042	Proteobacteria; Noviherbaspirillum	Proteobacteria	Noviherbaspirillum	-0.903868936363433	0.45347100648924	0.0607964920380918	0.611538170872916	0.368389226112293	2	1	1	0	-1.99322321257353
Microbiome → Measured Phenotypes (Linear)	clr	LBXHCT	Hematocrit (%)	RSV_genus1059	Proteobacteria; Deefgea	Proteobacteria	Deefgea	-0.428994898886096	0.216163918383021	0.061823229082068	0.611538170872916	0.368389226112293	2	1	1	0	-1.98458143290111
Microbiome → Measured Phenotypes (Linear)	clr	LBXHCT	Hematocrit (%)	RSV_genus1140	Proteobacteria; unclassified	Proteobacteria	NA	-1.29801498793136	0.655805934502464	0.0624623210373774	0.611538170872916	0.368389226112293	2	1	1	0	-1.97926691364285
Microbiome → Measured Phenotypes (Linear)	clr	LBXHCT	Hematocrit (%)	RSV_genus1183	Proteobacteria; Hafnia	Proteobacteria	Hafnia	-0.786744683660148	0.396186447779704	0.0616782304642186	0.611538170872916	0.368389226112293	2	1	1	0	-1.98579403225224
Microbiome → Measured Phenotypes (Linear)	clr	LBXHCT	Hematocrit (%)	RSV_genus1186	Proteobacteria; Morganella	Proteobacteria	Morganella	-1.00624880772043	0.506405896117533	0.0615295500154811	0.611538170872916	0.368389226112293	2	1	1	0	-1.98704007088987
Microbiome → Measured Phenotypes (Linear)	clr	LBXHCT	Hematocrit (%)	RSV_genus1191	Proteobacteria; Proteus	Proteobacteria	Proteus	-0.563252476131272	0.282914753964319	0.0610720546124385	0.611538170872916	0.368389226112293	2	1	1	0	-1.99089113677793
Microbiome → Measured Phenotypes (Linear)	clr	LBXHCT	Hematocrit (%)	RSV_genus1197	Proteobacteria; Trabulsiella	Proteobacteria	Trabulsiella	-1.26936832113364	0.641038316899901	0.0623526526077676	0.611538170872916	0.368389226112293	2	1	1	0	-1.98017542425916
Microbiome → Measured Phenotypes (Linear)	clr	LBXHCT	Hematocrit (%)	RSV_genus1245	Proteobacteria; unclassified	Proteobacteria	NA	-0.550522294587729	0.279204536491836	0.0633760047173709	0.611538170872916	0.368389226112293	2	1	1	0	-1.97175268534301
Microbiome → Measured Phenotypes (Linear)	clr	LBXHCT	Hematocrit (%)	RSV_genus1280	Proteobacteria; Rhodanobacter	Proteobacteria	Rhodanobacter	-1.14736872916776	0.580642347329948	0.0628540328820634	0.611538170872916	0.368389226112293	2	1	1	0	-1.97603349883775
Microbiome → Measured Phenotypes (Linear)	clr	LBXHCT	Hematocrit (%)	RSV_genus1335	Verrucomicrobia; Chthoniobacter	Verrucomicrobia	Chthoniobacter	-0.48300172240768	0.242924974284937	0.0613824775305507	0.611538170872916	0.368389226112293	2	1	1	0	-1.98827528470229
Microbiome → Measured Phenotypes (Linear)	clr	LBXHCT	Hematocrit (%)	RSV_genus142	Actinobacteria; Promicromonospora	Actinobacteria	Promicromonospora	-0.803551560018148	0.404406019015414	0.0615352695483893	0.611538170872916	0.368389226112293	2	1	1	0	-1.98699208774022
Microbiome → Measured Phenotypes (Linear)	clr	LBXHCT	Hematocrit (%)	RSV_genus262	Bacteroidetes; Prevotella_6	Bacteroidetes	Prevotella_6	0.0470583295504875	0.0236593297081324	0.0612967224571574	0.611538170872916	0.368389226112293	2	1	1	0	1.98899673536872
Microbiome → Measured Phenotypes (Linear)	clr	LBXHCT	Hematocrit (%)	RSV_genus330	Bacteroidetes; Moheibacter	Bacteroidetes	Moheibacter	-0.521469867995022	0.264384790949422	0.0632980738959379	0.611538170872916	0.368389226112293	2	1	1	0	-1.97238981154094
Microbiome → Measured Phenotypes (Linear)	clr	LBXHCT	Hematocrit (%)	RSV_genus342	Bacteroidetes; Ferruginibacter	Bacteroidetes	Ferruginibacter	-0.415572529856566	0.208077571922429	0.0603291503540088	0.611538170872916	0.368389226112293	2	1	1	0	-1.99720001544179
Microbiome → Measured Phenotypes (Linear)	clr	LBXHCT	Hematocrit (%)	RSV_genus5	Acidobacteria; unclassified	Acidobacteria	NA	-1.31348387042909	0.66226274265138	0.0619734976601252	0.611538170872916	0.368389226112293	2	1	1	0	-1.9833274406628
Microbiome → Measured Phenotypes (Linear)	clr	LBXHCT	Hematocrit (%)	RSV_genus855	Proteobacteria; Aquamicrobium	Proteobacteria	Aquamicrobium	-1.19002030664574	0.603571963562421	0.0633910785132014	0.611538170872916	0.368389226112293	2	1	1	0	-1.97162952967856
Microbiome → Measured Phenotypes (Linear)	clr	LBXHCT	Hematocrit (%)	RSV_genus90	Actinobacteria; unclassified	Actinobacteria	NA	-1.23437447284607	0.617765446147283	0.0602205531166814	0.611538170872916	0.368389226112293	2	1	1	0	-1.99812806064874
Microbiome → Measured Phenotypes (Linear)	clr	LBXHCT	Hematocrit (%)	RSV_genus908	Proteobacteria; Belnapia	Proteobacteria	Belnapia	-1.04427683973541	0.526814191000441	0.062103004954805	0.611538170872916	0.368389226112293	2	1	1	0	-1.98224887934831
Microbiome → Measured Phenotypes (Linear)	clr	LBXHCT	Hematocrit (%)	RSV_genus988	Proteobacteria; Pelistega	Proteobacteria	Pelistega	-1.36238638509659	0.684996289681667	0.0613086891198985	0.611538170872916	0.368389226112293	2	1	1	0	-1.98889600661884
Microbiome → Measured Phenotypes (Linear)	clr	LBXHCT	Hematocrit (%)	RSV_genus994	Proteobacteria; Limnobacter	Proteobacteria	Limnobacter	-0.900069920792166	0.45120467238532	0.0606090238108031	0.611538170872916	0.368389226112293	2	1	1	0	-1.99481516012211
Microbiome → Measured Phenotypes (Linear)	clr	LBXHCT	Hematocrit (%)	RSV_genus1223	Proteobacteria; Pseudospirillum	Proteobacteria	Pseudospirillum	-1.31550523602517	0.66774127293793	0.0635807313093418	0.611705108870133	0.368489789188373	2	1	1	0	-1.97008225991066
Microbiome → Measured Phenotypes (Linear)	clr	LBXHCT	Hematocrit (%)	RSV_genus1020	Proteobacteria; Pseudacidovorax	Proteobacteria	Pseudacidovorax	-1.27494951500853	0.64774865783494	0.0638025075089407	0.612363084824928	0.368886152431638	2	1	1	0	-1.96827812699755
Microbiome → Measured Phenotypes (Linear)	clr	LBXHCT	Hematocrit (%)	RSV_genus1249	Proteobacteria; unclassified	Proteobacteria	NA	-1.36356206581964	0.693072009044636	0.0639085326209897	0.612363084824928	0.368886152431638	2	1	1	0	-1.96741759589921
Microbiome → Measured Phenotypes (Linear)	clr	LBXHCT	Hematocrit (%)	RSV_genus96	Actinobacteria; Dermacoccus	Actinobacteria	Dermacoccus	-0.526688389707587	0.268050323893227	0.0642213312047987	0.612363084824928	0.368886152431638	2	1	1	0	-1.96488622754802
Microbiome → Measured Phenotypes (Linear)	clr	LBXHCT	Hematocrit (%)	RSV_genus1028	Proteobacteria; Simplicispira	Proteobacteria	Simplicispira	-1.3170344778177	0.671772446952157	0.0647619969583995	0.613420082794064	0.369522885643723	2	1	1	0	-1.96053661294551
Microbiome → Measured Phenotypes (Linear)	clr	LBXHCT	Hematocrit (%)	RSV_genus436	Cyanobacteria; Pseudanabaena	Cyanobacteria	Pseudanabaena	-1.06130135917598	0.542160214736234	0.0651365942432227	0.614655395120405	0.370267035025695	2	1	1	0	-1.95754194116275
Microbiome → Measured Phenotypes (Linear)	clr	LBXHCT	Hematocrit (%)	RSV_genus698	Firmicutes; Bulleidia	Firmicutes	Bulleidia	0.0459017926902398	0.0234789188110949	0.0654533566142251	0.615915329181221	0.371026016485436	2	1	1	0	1.95502156890415
Microbiome → Measured Phenotypes (Linear)	clr	LBXHCT	Hematocrit (%)	RSV_genus1031	Proteobacteria; Variovorax	Proteobacteria	Variovorax	-0.998815456920141	0.511982266227135	0.0659769769137258	0.61807286648501	0.37232571213079	2	1	1	0	-1.9508790104793
Microbiome → Measured Phenotypes (Linear)	clr	LBXHCT	Hematocrit (%)	RSV_genus7	Acidobacteria; unclassified	Acidobacteria	NA	-1.21651908076614	0.623736802332069	0.0660412602849413	0.618274970946653	0.372447459406373	2	1	1	0	-1.95037245873217
Microbiome → Measured Phenotypes (Linear)	clr	LBXHCT	Hematocrit (%)	RSV_genus1093	Proteobacteria; Desulfovermiculus	Proteobacteria	Desulfovermiculus	-1.19521153283273	0.613149869440528	0.0661778561157526	0.618601250949254	0.372644009750045	2	1	1	0	-1.94929754111063
Microbiome → Measured Phenotypes (Linear)	clr	LBXHCT	Hematocrit (%)	RSV_genus641	Firmicutes; Desulfotomaculum	Firmicutes	Desulfotomaculum	-0.776509894340143	0.398569908630305	0.0663124712918677	0.619053263009159	0.372916300803773	2	1	1	0	-1.94824013937389
Microbiome → Measured Phenotypes (Linear)	clr	LBXHCT	Hematocrit (%)	RSV_genus1129	Proteobacteria; unclassified	Proteobacteria	NA	-1.31810240064692	0.676806475910562	0.0664027341876117	0.619461333673096	0.373162121658868	2	1	1	0	-1.94753219356178
Microbiome → Measured Phenotypes (Linear)	clr	LBXHCT	Hematocrit (%)	RSV_genus1012	Proteobacteria; Inhella	Proteobacteria	Inhella	-1.22777563777328	0.630844365590323	0.0665675474401408	0.619982851903434	0.373476283074178	2	1	1	0	-1.9462417431982
Microbiome → Measured Phenotypes (Linear)	clr	LBXHCT	Hematocrit (%)	RSV_genus780	Planctomycetes; unclassified	Planctomycetes	NA	-0.345237251678031	0.17764142903309	0.066925335708767	0.621610543563354	0.374456800888939	2	1	1	0	-1.94345009245407
Microbiome → Measured Phenotypes (Linear)	clr	LBXHCT	Hematocrit (%)	RSV_genus542	Firmicutes; Clostridium_sensu_stricto_18	Firmicutes	Clostridium_sensu_stricto_18	-0.909727012845139	0.468306859481261	0.0670362445556992	0.621926774365266	0.374647297616598	2	1	1	0	-1.9425874176877
Microbiome → Measured Phenotypes (Linear)	clr	LBXHCT	Hematocrit (%)	RSV_genus1200	Proteobacteria; Aquicella	Proteobacteria	Aquicella	-0.587427867526098	0.303479826222297	0.0679353272390751	0.622221516641161	0.374824849704253	2	1	1	0	-1.93564058223696
Microbiome → Measured Phenotypes (Linear)	clr	LBXHCT	Hematocrit (%)	RSV_genus556	Firmicutes; Acetobacterium	Firmicutes	Acetobacterium	-0.981012255178879	0.506920767288702	0.0679877773026941	0.622221516641161	0.374824849704253	2	1	1	0	-1.93523784875866
Microbiome → Measured Phenotypes (Linear)	clr	LBXHCT	Hematocrit (%)	RSV_genus914	Proteobacteria; Roseococcus	Proteobacteria	Roseococcus	-0.797085887080573	0.412962610738647	0.0686515548881184	0.624955909653536	0.376472041938023	2	1	1	0	-1.93016478091046
Microbiome → Measured Phenotypes (Linear)	clr	LBXHCT	Hematocrit (%)	RSV_genus610	Firmicutes; Lachnospiraceae_FCS020_group	Firmicutes	Lachnospiraceae_FCS020_group	-0.874612650022319	0.453147171410292	0.0686620128825366	0.624975738019536	0.376483986501345	2	1	1	0	-1.9300852023424
Microbiome → Measured Phenotypes (Linear)	clr	LBXHCT	Hematocrit (%)	RSV_genus302	Bacteroidetes; Siphonobacter	Bacteroidetes	Siphonobacter	-1.24028279127475	0.644599735077449	0.0694508955263235	0.628374751520241	0.378531544630517	2	1	1	0	-1.92411309496696
Microbiome → Measured Phenotypes (Linear)	clr	LBXHCT	Hematocrit (%)	RSV_genus793	Proteobacteria; unclassified	Proteobacteria	NA	-1.28397720021584	0.668677663844097	0.0699756702729676	0.629721331188568	0.379342721210395	2	1	1	0	-1.92017360477469
Microbiome → Measured Phenotypes (Linear)	clr	LBXHCT	Hematocrit (%)	RSV_genus348	Bacteroidetes; Lacibacter	Bacteroidetes	Lacibacter	-1.15945091700649	0.605408740995972	0.0706494276557126	0.632020647433511	0.380727824172738	2	1	1	0	-1.91515390923998
Microbiome → Measured Phenotypes (Linear)	clr	LBXHCT	Hematocrit (%)	RSV_genus978	Proteobacteria; Alcaligenes	Proteobacteria	Alcaligenes	-0.798961352372337	0.417845978010013	0.071062767019332	0.633187746836883	0.381430882242508	2	1	1	0	-1.91209535192221
Microbiome → Measured Phenotypes (Linear)	clr	LBXHCT	Hematocrit (%)	RSV_genus1135	Proteobacteria; Helicobacter	Proteobacteria	Helicobacter	-1.21179943782449	0.634377419238453	0.0713174766056792	0.634040320111053	0.381944470475646	2	1	1	0	-1.91021843003052
Microbiome → Measured Phenotypes (Linear)	clr	LBXHCT	Hematocrit (%)	RSV_genus690	Firmicutes; unclassified	Firmicutes	NA	-1.18441242764099	0.620221983557132	0.0713935650931997	0.634281356287869	0.382089670129358	2	1	1	0	-1.90965889478486
Microbiome → Measured Phenotypes (Linear)	clr	LBXHCT	Hematocrit (%)	RSV_genus1218	Proteobacteria; Marinomonas	Proteobacteria	Marinomonas	-0.481412991155254	0.252839105943955	0.072163153189149	0.637265816317237	0.38388750217476	2	1	1	0	-1.90402900436598
Microbiome → Measured Phenotypes (Linear)	clr	LBXHCT	Hematocrit (%)	RSV_genus569	Firmicutes; Peptoniphilus	Firmicutes	Peptoniphilus	0.081167452378708	0.0426271045542638	0.072149592989569	0.637265816317237	0.38388750217476	2	1	1	0	1.90412774283983
Microbiome → Measured Phenotypes (Linear)	clr	LBXHCT	Hematocrit (%)	RSV_genus1212	Proteobacteria; Alcanivorax	Proteobacteria	Alcanivorax	-1.24376415233435	0.653508107884284	0.0722755100742803	0.637662655004713	0.384126556912361	2	1	1	0	-1.90321150928181
Microbiome → Measured Phenotypes (Linear)	clr	LBXHCT	Hematocrit (%)	RSV_genus296	Bacteroidetes; Ohtaekwangia	Bacteroidetes	Ohtaekwangia	-0.777441875046253	0.408857000126897	0.0725111440978795	0.638514451072847	0.384639676958322	2	1	1	0	-1.90150070759449
Microbiome → Measured Phenotypes (Linear)	clr	LBXHCT	Hematocrit (%)	RSV_genus865	Proteobacteria; Shinella	Proteobacteria	Shinella	-0.387939251621279	0.204063605057258	0.072570537202185	0.638664163062906	0.384729863126225	2	1	1	0	-1.90107026440323
Microbiome → Measured Phenotypes (Linear)	clr	LBXHCT	Hematocrit (%)	RSV_genus1063	Proteobacteria; Neisseria	Proteobacteria	Neisseria	-0.0383965737884977	0.0201989343962888	0.0725911756291117	0.638712661941327	0.384759078742093	2	1	1	0	-1.90092076320384
Microbiome → Measured Phenotypes (Linear)	clr	LBXHCT	Hematocrit (%)	RSV_genus1190	Proteobacteria; Plesiomonas	Proteobacteria	Plesiomonas	-0.668937187523962	0.352673900449982	0.0731678688747735	0.640485772413832	0.385827196524251	2	1	1	0	-1.89675841243272
Microbiome → Measured Phenotypes (Linear)	clr	LBXHCT	Hematocrit (%)	RSV_genus207	Actinobacteria; Euzebya	Actinobacteria	Euzebya	-1.22389969521378	0.645652654772307	0.0733289723341445	0.641028270769596	0.386153996320185	2	1	1	0	-1.89560080976574
Microbiome → Measured Phenotypes (Linear)	clr	LBXHCT	Hematocrit (%)	RSV_genus1026	Proteobacteria; Rubrivivax	Proteobacteria	Rubrivivax	-1.18171586928394	0.623499008731588	0.0733712900659924	0.641179521200631	0.386245109241491	2	1	1	0	-1.89529710991515
Microbiome → Measured Phenotypes (Linear)	clr	LBXHCT	Hematocrit (%)	RSV_genus1287	Proteobacteria; Acidibacter	Proteobacteria	Acidibacter	-0.476651183202836	0.25181127070434	0.0737073802798081	0.642564583547571	0.387079467700879	2	1	1	0	-1.89289058376774
Microbiome → Measured Phenotypes (Linear)	clr	LBXHCT	Hematocrit (%)	RSV_genus1214	Proteobacteria; Cobetia	Proteobacteria	Cobetia	-1.33991839700785	0.709747062033614	0.0744112903107965	0.645083613920186	0.388596925962227	2	1	1	0	-1.88788156891925
Microbiome → Measured Phenotypes (Linear)	clr	LBXHCT	Hematocrit (%)	RSV_genus15	Acidobacteria; unclassified	Acidobacteria	NA	-0.841896476395053	0.44662884209045	0.0748185632586893	0.646427918914777	0.389406732283735	2	1	1	0	-1.88500248316824
Microbiome → Measured Phenotypes (Linear)	clr	LBXHCT	Hematocrit (%)	RSV_genus148	Actinobacteria; Catenuloplanes	Actinobacteria	Catenuloplanes	-0.912543524010988	0.484182193016379	0.0748599001008989	0.646515733288764	0.389459631466183	2	1	1	0	-1.88471103888804
Microbiome → Measured Phenotypes (Linear)	clr	LBXHCT	Hematocrit (%)	RSV_genus1104	Proteobacteria; unclassified	Proteobacteria	NA	-0.79718218593393	0.423007902466292	0.0748818628418555	0.64653894059178	0.389473611493604	2	1	1	0	-1.88455624891654
Microbiome → Measured Phenotypes (Linear)	clr	LBXHCT	Hematocrit (%)	RSV_genus1080	Proteobacteria; Sulfuritalea	Proteobacteria	Sulfuritalea	-1.27176183226008	0.675330869796307	0.0750790185096348	0.647306692164495	0.389936103323534	2	1	1	0	-1.88316851655792
Microbiome → Measured Phenotypes (Linear)	clr	LBXHCT	Hematocrit (%)	RSV_genus1173	Proteobacteria; Buchnera	Proteobacteria	Buchnera	-1.15940653853875	0.617890568861788	0.0760479721957146	0.650413450908208	0.391807607840874	2	1	1	0	-1.87639461899295
Microbiome → Measured Phenotypes (Linear)	clr	LBXHCT	Hematocrit (%)	RSV_genus894	Proteobacteria; Palleronia	Proteobacteria	Palleronia	-0.919357405593024	0.490327002875409	0.0762505073221861	0.651086868086078	0.392213272842376	2	1	1	0	-1.87498832452968
Microbiome → Measured Phenotypes (Linear)	clr	LBXHCT	Hematocrit (%)	RSV_genus599	Firmicutes; Fusicatenibacter	Firmicutes	Fusicatenibacter	-0.263329696544884	0.14074363497537	0.0768291898414194	0.65285889711935	0.393280739167959	2	1	1	0	-1.87098831567741
Microbiome → Measured Phenotypes (Linear)	clr	LBXHCT	Hematocrit (%)	RSV_genus27	Actinobacteria; CL500-29_marine_group	Actinobacteria	CL500-29_marine_group	-0.388078517870122	0.207483202330082	0.0769132711085148	0.653156235751868	0.393459855295037	2	1	1	0	-1.8704093319937
Microbiome → Measured Phenotypes (Linear)	clr	LBXHCT	Hematocrit (%)	RSV_genus858	Proteobacteria; Nitratireductor	Proteobacteria	Nitratireductor	-1.28411789107187	0.686760068479987	0.0769989002644714	0.653533926399517	0.39368737529628	2	1	1	0	-1.86982026184782
Microbiome → Measured Phenotypes (Linear)	clr	LBXHCT	Hematocrit (%)	RSV_genus951	Proteobacteria; unclassified	Proteobacteria	NA	-1.17148459729336	0.626562549352409	0.0770162532174128	0.653612653304411	0.393734800207674	2	1	1	0	-1.86970095564148
Microbiome → Measured Phenotypes (Linear)	clr	LBXHCT	Hematocrit (%)	RSV_genus100	Actinobacteria; Arsenicicoccus	Actinobacteria	Arsenicicoccus	-0.576378963816997	0.320473387880627	0.0880014176515404	0.653964656451371	0.393946846115966	2	1	1	0	-1.79852363913503
Microbiome → Measured Phenotypes (Linear)	clr	LBXHCT	Hematocrit (%)	RSV_genus1007	Proteobacteria; Curvibacter	Proteobacteria	Curvibacter	0.151424672004563	0.0819597636617813	0.0802984581472103	0.653964656451371	0.393946846115966	2	1	1	0	1.84754890984604
Microbiome → Measured Phenotypes (Linear)	clr	LBXHCT	Hematocrit (%)	RSV_genus1032	Proteobacteria; Xenophilus	Proteobacteria	Xenophilus	-0.272589038682524	0.152111429655928	0.0890677009209198	0.653964656451371	0.393946846115966	2	1	1	0	-1.79203521588821
Microbiome → Measured Phenotypes (Linear)	clr	LBXHCT	Hematocrit (%)	RSV_genus1037	Proteobacteria; Herbaspirillum	Proteobacteria	Herbaspirillum	-0.432196873411319	0.239723516154785	0.0872889584377411	0.653964656451371	0.393946846115966	2	1	1	0	-1.80289727242386
Microbiome → Measured Phenotypes (Linear)	clr	LBXHCT	Hematocrit (%)	RSV_genus1107	Proteobacteria; unclassified	Proteobacteria	NA	-1.09990170568062	0.595668713859801	0.0804570178591957	0.653964656451371	0.393946846115966	2	1	1	0	-1.84649903560237
Microbiome → Measured Phenotypes (Linear)	clr	LBXHCT	Hematocrit (%)	RSV_genus1176	Proteobacteria; Candidatus_Nasuia	Proteobacteria	Candidatus_Nasuia	-0.701926953571245	0.387557355543619	0.0859572711791677	0.653964656451371	0.393946846115966	2	1	1	0	-1.81115631926703
Microbiome → Measured Phenotypes (Linear)	clr	LBXHCT	Hematocrit (%)	RSV_genus119	Actinobacteria; Leifsonia	Actinobacteria	Leifsonia	-1.12818767708207	0.612759299616623	0.0812676729114982	0.653964656451371	0.393946846115966	2	1	1	0	-1.84115961648878
Microbiome → Measured Phenotypes (Linear)	clr	LBXHCT	Hematocrit (%)	RSV_genus1236	Proteobacteria; Necropsobacter	Proteobacteria	Necropsobacter	-1.0131503737702	0.567318791539858	0.0900933942198161	0.653964656451371	0.393946846115966	2	1	1	0	-1.78585724442555
Microbiome → Measured Phenotypes (Linear)	clr	LBXHCT	Hematocrit (%)	RSV_genus1240	Proteobacteria; Enhydrobacter	Proteobacteria	Enhydrobacter	-0.876913488053721	0.489078455628428	0.0889098544489711	0.653964656451371	0.393946846115966	2	1	1	0	-1.79299144740889
Microbiome → Measured Phenotypes (Linear)	clr	LBXHCT	Hematocrit (%)	RSV_genus1246	Proteobacteria; Azomonas	Proteobacteria	Azomonas	-0.199866745784199	0.110470691677338	0.0862664846846403	0.653964656451371	0.393946846115966	2	1	1	0	-1.80922869902877
Microbiome → Measured Phenotypes (Linear)	clr	LBXHCT	Hematocrit (%)	RSV_genus134	Actinobacteria; Nesterenkonia	Actinobacteria	Nesterenkonia	-0.298978950370635	0.164568931586766	0.0850670437766802	0.653964656451371	0.393946846115966	2	1	1	0	-1.81673993680274
Microbiome → Measured Phenotypes (Linear)	clr	LBXHCT	Hematocrit (%)	RSV_genus155	Actinobacteria; Verrucosispora	Actinobacteria	Verrucosispora	-0.780093381444059	0.434213941009419	0.0883221866676254	0.653964656451371	0.393946846115966	2	1	1	0	-1.79656456821855
Microbiome → Measured Phenotypes (Linear)	clr	LBXHCT	Hematocrit (%)	RSV_genus163	Actinobacteria; Mumia	Actinobacteria	Mumia	-0.825076686337415	0.454264985894417	0.0851385729369661	0.653964656451371	0.393946846115966	2	1	1	0	-1.81628941687613
Microbiome → Measured Phenotypes (Linear)	clr	LBXHCT	Hematocrit (%)	RSV_genus266	Bacteroidetes; Prevotellaceae_NK3B31_group	Bacteroidetes	Prevotellaceae_NK3B31_group	-1.00838010570543	0.552312723368927	0.0836488691677642	0.653964656451371	0.393946846115966	2	1	1	0	-1.82574122057996
Microbiome → Measured Phenotypes (Linear)	clr	LBXHCT	Hematocrit (%)	RSV_genus286	Bacteroidetes; Cytophaga	Bacteroidetes	Cytophaga	-1.30148656990677	0.724963755620563	0.0885390437185535	0.653964656451371	0.393946846115966	2	1	1	0	-1.79524363779084
Microbiome → Measured Phenotypes (Linear)	clr	LBXHCT	Hematocrit (%)	RSV_genus349	Bacteroidetes; unclassified	Bacteroidetes	NA	-0.162919241516322	0.0872394968530912	0.0773378660091487	0.653964656451371	0.393946846115966	2	1	1	0	-1.86749405250094
Microbiome → Measured Phenotypes (Linear)	clr	LBXHCT	Hematocrit (%)	RSV_genus356	Bacteroidetes; Terrimonas	Bacteroidetes	Terrimonas	-0.70470898503685	0.393251077319787	0.0890722355031929	0.653964656451371	0.393946846115966	2	1	1	0	-1.79200776725092
Microbiome → Measured Phenotypes (Linear)	clr	LBXHCT	Hematocrit (%)	RSV_genus381	Chlamydiae; Criblamydia	Chlamydiae	Criblamydia	-1.20984714177606	0.657878491852161	0.0815955844685684	0.653964656451371	0.393946846115966	2	1	1	0	-1.83901306511771
Microbiome → Measured Phenotypes (Linear)	clr	LBXHCT	Hematocrit (%)	RSV_genus401	Chloroflexi; Candidatus_Chloroploca	Chloroflexi	Candidatus_Chloroploca	-0.956938556895856	0.521354966540892	0.0821372536740689	0.653964656451371	0.393946846115966	2	1	1	0	-1.83548372665363
Microbiome → Measured Phenotypes (Linear)	clr	LBXHCT	Hematocrit (%)	RSV_genus403	Chloroflexi; unclassified	Chloroflexi	NA	-1.17951395575916	0.642880887468608	0.0822530750631746	0.653964656451371	0.393946846115966	2	1	1	0	-1.83473171897143
Microbiome → Measured Phenotypes (Linear)	clr	LBXHCT	Hematocrit (%)	RSV_genus479	Firmicutes; Cohnella	Firmicutes	Cohnella	-1.09648840707407	0.594368156732265	0.0807147025769245	0.653964656451371	0.393946846115966	2	1	1	0	-1.84479668813749
Microbiome → Measured Phenotypes (Linear)	clr	LBXHCT	Hematocrit (%)	RSV_genus490	Firmicutes; Jeotgalicoccus	Firmicutes	Jeotgalicoccus	-0.734545173590023	0.401814633272189	0.0832853870036038	0.653964656451371	0.393946846115966	2	1	1	0	-1.82806974352385
Microbiome → Measured Phenotypes (Linear)	clr	LBXHCT	Hematocrit (%)	RSV_genus501	Firmicutes; Eremococcus	Firmicutes	Eremococcus	-1.1378376370247	0.619664154202317	0.0820245091225038	0.653964656451371	0.393946846115966	2	1	1	0	-1.83621664946784
Microbiome → Measured Phenotypes (Linear)	clr	LBXHCT	Hematocrit (%)	RSV_genus522	Firmicutes; Fructobacillus	Firmicutes	Fructobacillus	-0.950632674789125	0.511908983841744	0.0788782517329046	0.653964656451371	0.393946846115966	2	1	1	0	-1.85703456043079
Microbiome → Measured Phenotypes (Linear)	clr	LBXHCT	Hematocrit (%)	RSV_genus588	Firmicutes; Anaerostipes	Firmicutes	Anaerostipes	-0.196521978616335	0.106814324666473	0.0814681051745345	0.653964656451371	0.393946846115966	2	1	1	0	-1.8398466612973
Microbiome → Measured Phenotypes (Linear)	clr	LBXHCT	Hematocrit (%)	RSV_genus591	Firmicutes; Butyrivibrio_2	Firmicutes	Butyrivibrio_2	0.0432667265434393	0.02327368712063	0.0785807636541039	0.653964656451371	0.393946846115966	2	1	1	0	1.85904048289312
Microbiome → Measured Phenotypes (Linear)	clr	LBXHCT	Hematocrit (%)	RSV_genus6	Acidobacteria; unclassified	Acidobacteria	NA	-1.1208728103343	0.602161270792969	0.0782296928076912	0.653964656451371	0.393946846115966	2	1	1	0	-1.86141630938545
Microbiome → Measured Phenotypes (Linear)	clr	LBXHCT	Hematocrit (%)	RSV_genus600	Firmicutes; Howardella	Firmicutes	Howardella	0.0913425531293031	0.0493444097830362	0.0797607832428407	0.653964656451371	0.393946846115966	2	1	1	0	1.85112262019
Microbiome → Measured Phenotypes (Linear)	clr	LBXHCT	Hematocrit (%)	RSV_genus614	Firmicutes; Lachnospiraceae_NK3A20_group	Firmicutes	Lachnospiraceae_NK3A20_group	-0.914138040519827	0.501935642954176	0.0843577126544826	0.653964656451371	0.393946846115966	2	1	1	0	-1.82122559605372
Microbiome → Measured Phenotypes (Linear)	clr	LBXHCT	Hematocrit (%)	RSV_genus635	Firmicutes; Tyzzerella_4	Firmicutes	Tyzzerella_4	-1.10530225163815	0.595183028961538	0.0788715637256347	0.653964656451371	0.393946846115966	2	1	1	0	-1.85707958368143
Microbiome → Measured Phenotypes (Linear)	clr	LBXHCT	Hematocrit (%)	RSV_genus637	Firmicutes; [Eubacterium]_ruminantium_group	Firmicutes	[Eubacterium]_ruminantium_group	-0.526698130844879	0.290364648665183	0.0855156927835981	0.653964656451371	0.393946846115966	2	1	1	0	-1.81391961199867
Microbiome → Measured Phenotypes (Linear)	clr	LBXHCT	Hematocrit (%)	RSV_genus664	Firmicutes; Oscillibacter	Firmicutes	Oscillibacter	-0.584215019923687	0.316463836753897	0.0805215943233822	0.653964656451371	0.393946846115966	2	1	1	0	-1.84607197434066
Microbiome → Measured Phenotypes (Linear)	clr	LBXHCT	Hematocrit (%)	RSV_genus706	Firmicutes; Erysipelotrichaceae_UCG-001	Firmicutes	Erysipelotrichaceae_UCG-001	-1.34248841025105	0.733713782053802	0.0830291215730559	0.653964656451371	0.393946846115966	2	1	1	0	-1.82971676842866
Microbiome → Measured Phenotypes (Linear)	clr	LBXHCT	Hematocrit (%)	RSV_genus709	Firmicutes; Erysipelotrichaceae_UCG-006	Firmicutes	Erysipelotrichaceae_UCG-006	0.0578849275992899	0.03108213257586	0.0780962796790948	0.653964656451371	0.393946846115966	2	1	1	0	1.8623216234605
Microbiome → Measured Phenotypes (Linear)	clr	LBXHCT	Hematocrit (%)	RSV_genus727	Firmicutes; Anaerovibrio	Firmicutes	Anaerovibrio	-1.19330376510104	0.654853323010172	0.0841970964906778	0.653964656451371	0.393946846115966	2	1	1	0	-1.8222458727334
Microbiome → Measured Phenotypes (Linear)	clr	LBXHCT	Hematocrit (%)	RSV_genus735	Firmicutes; Selenomonas	Firmicutes	Selenomonas	0.0350219221643864	0.0192087490393773	0.0840427951585263	0.653964656451371	0.393946846115966	2	1	1	0	1.82322763926962
Microbiome → Measured Phenotypes (Linear)	clr	LBXHCT	Hematocrit (%)	RSV_genus743	Fusobacteria; unclassified	Fusobacteria	NA	-1.04599001398374	0.576939198975923	0.0856626364835878	0.653964656451371	0.393946846115966	2	1	1	0	-1.81299869351986
Microbiome → Measured Phenotypes (Linear)	clr	LBXHCT	Hematocrit (%)	RSV_genus754	Gemmatimonadetes; Gemmatimonas	Gemmatimonadetes	Gemmatimonas	-0.430693334727817	0.24074499306479	0.0895699704917027	0.653964656451371	0.393946846115966	2	1	1	0	-1.78900225190522
Microbiome → Measured Phenotypes (Linear)	clr	LBXHCT	Hematocrit (%)	RSV_genus799	Proteobacteria; Hirschia	Proteobacteria	Hirschia	-0.652828373784398	0.358665399122416	0.084525766172456	0.653964656451371	0.393946846115966	2	1	1	0	-1.82015989103421
Microbiome → Measured Phenotypes (Linear)	clr	LBXHCT	Hematocrit (%)	RSV_genus825	Proteobacteria; Tardiphaga	Proteobacteria	Tardiphaga	-1.22955173326892	0.66243578680769	0.0790161404265678	0.653964656451371	0.393946846115966	2	1	1	0	-1.85610704879667
Microbiome → Measured Phenotypes (Linear)	clr	LBXHCT	Hematocrit (%)	RSV_genus887	Proteobacteria; Gemmobacter	Proteobacteria	Gemmobacter	-0.764345673961941	0.412820576974856	0.0797011486578252	0.653964656451371	0.393946846115966	2	1	1	0	-1.85152028894261
Microbiome → Measured Phenotypes (Linear)	clr	LBXHCT	Hematocrit (%)	RSV_genus891	Proteobacteria; unclassified	Proteobacteria	NA	-0.181040998745421	0.0995870393988296	0.0848803660921014	0.653964656451371	0.393946846115966	2	1	1	0	-1.81791726953929
Microbiome → Measured Phenotypes (Linear)	clr	LBXHCT	Hematocrit (%)	RSV_genus903	Proteobacteria; Acidicaldus	Proteobacteria	Acidicaldus	-0.829476674331032	0.460869738323369	0.0877918036134101	0.653964656451371	0.393946846115966	2	1	1	0	-1.79980720224471
Microbiome → Measured Phenotypes (Linear)	clr	LBXHCT	Hematocrit (%)	RSV_genus934	Proteobacteria; Thalassospira	Proteobacteria	Thalassospira	-0.461229199319863	0.255112122061701	0.0864726190641018	0.653964656451371	0.393946846115966	2	1	1	0	-1.80794701401257
Microbiome → Measured Phenotypes (Linear)	clr	LBXHCT	Hematocrit (%)	RSV_genus997	Proteobacteria; Polynucleobacter	Proteobacteria	Polynucleobacter	-0.479025954149931	0.257725051097016	0.0786355570321886	0.653964656451371	0.393946846115966	2	1	1	0	-1.85867051771235
Microbiome → Measured Phenotypes (Linear)	clr	LBXHCT	Hematocrit (%)	RSV_genus998	Proteobacteria; Ralstonia	Proteobacteria	Ralstonia	0.118668014430576	0.0635276531282133	0.0772677995024306	0.653964656451371	0.393946846115966	2	1	1	0	1.8679741590812
Microbiome → Measured Phenotypes (Linear)	clr	LBXHCT	Hematocrit (%)	RSV_genus362	Bacteroidetes; Haliscomenobacter	Bacteroidetes	Haliscomenobacter	-0.935371656040182	0.52389788913294	0.0901683232577951	0.654058776425115	0.394003543777602	2	1	1	0	-1.7854083313606
Microbiome → Measured Phenotypes (Linear)	clr	LBXHCT	Hematocrit (%)	RSV_genus535	Firmicutes; Christensenellaceae_R-7_group	Firmicutes	Christensenellaceae_R-7_group	-0.0698335495939901	0.0391313946167642	0.0903048210082914	0.654593278880978	0.394325526861322	2	1	1	0	-1.78459138187916
Microbiome → Measured Phenotypes (Linear)	clr	LBXHCT	Hematocrit (%)	RSV_genus1136	Proteobacteria; unclassified	Proteobacteria	NA	-0.514565402751939	0.288804915740266	0.0907883831983052	0.655703218271086	0.394994151866969	2	1	1	0	-1.78170583223282
Microbiome → Measured Phenotypes (Linear)	clr	LBXHCT	Hematocrit (%)	RSV_genus1295	RsaHF231; unclassified	RsaHF231	NA	-0.868332245462613	0.487381859549044	0.090801775330195	0.655741081156326	0.395016960384338	2	1	1	0	-1.78162610784498
Microbiome → Measured Phenotypes (Linear)	clr	LBXHCT	Hematocrit (%)	RSV_genus648	Firmicutes; unclassified	Firmicutes	NA	-0.866412645013803	0.486493947068915	0.0909184419610171	0.656073910795922	0.395217456214685	2	1	1	0	-1.78093201412652
Microbiome → Measured Phenotypes (Linear)	clr	LBXHCT	Hematocrit (%)	RSV_genus1008	Proteobacteria; Delftia	Proteobacteria	Delftia	-0.325831360553859	0.184837808220008	0.0940132771853306	0.656106051716179	0.395236817833148	2	1	1	0	-1.76279606262172
Microbiome → Measured Phenotypes (Linear)	clr	LBXHCT	Hematocrit (%)	RSV_genus1126	Proteobacteria; unclassified	Proteobacteria	NA	-0.426144524138239	0.242081905371444	0.0944407250907841	0.656106051716179	0.395236817833148	2	1	1	0	-1.76033199790118
Microbiome → Measured Phenotypes (Linear)	clr	LBXHCT	Hematocrit (%)	RSV_genus1147	Proteobacteria; Anaerobiospirillum	Proteobacteria	Anaerobiospirillum	-1.23804639486076	0.707762881323418	0.0963859602147955	0.656106051716179	0.395236817833148	2	1	1	0	-1.74923894362161
Microbiome → Measured Phenotypes (Linear)	clr	LBXHCT	Hematocrit (%)	RSV_genus1347	Verrucomicrobia; Prosthecobacter	Verrucomicrobia	Prosthecobacter	-0.657778085919023	0.373328086200779	0.0941632632412604	0.656106051716179	0.395236817833148	2	1	1	0	-1.76193035089587
Microbiome → Measured Phenotypes (Linear)	clr	LBXHCT	Hematocrit (%)	RSV_genus168	Actinobacteria; Micropruina	Actinobacteria	Micropruina	-0.850152678607932	0.481622398467003	0.0936004461960755	0.656106051716179	0.395236817833148	2	1	1	0	-1.76518509378707
Microbiome → Measured Phenotypes (Linear)	clr	LBXHCT	Hematocrit (%)	RSV_genus191	Actinobacteria; Actinomadura	Actinobacteria	Actinomadura	-0.545309807383076	0.312579750872553	0.0972192324484027	0.656106051716179	0.395236817833148	2	1	1	0	-1.74454617057204
Microbiome → Measured Phenotypes (Linear)	clr	LBXHCT	Hematocrit (%)	RSV_genus335	Bacteroidetes; Salinimicrobium	Bacteroidetes	Salinimicrobium	-0.353330481949375	0.199198001614894	0.0921307061896524	0.656106051716179	0.395236817833148	2	1	1	0	-1.77376519385201
Microbiome → Measured Phenotypes (Linear)	clr	LBXHCT	Hematocrit (%)	RSV_genus353	Bacteroidetes; Sediminibacterium	Bacteroidetes	Sediminibacterium	-0.400015515303611	0.228150847950652	0.0956708995171029	0.656106051716179	0.395236817833148	2	1	1	0	-1.75329401094373
Microbiome → Measured Phenotypes (Linear)	clr	LBXHCT	Hematocrit (%)	RSV_genus434	Cyanobacteria; unclassified	Cyanobacteria	NA	-0.840265910179757	0.473895930893315	0.09224355945496	0.656106051716179	0.395236817833148	2	1	1	0	-1.77310218426189
Microbiome → Measured Phenotypes (Linear)	clr	LBXHCT	Hematocrit (%)	RSV_genus466	Firmicutes; Halolactibacillus	Firmicutes	Halolactibacillus	-0.677223597796995	0.383847646731249	0.0937526717383082	0.656106051716179	0.395236817833148	2	1	1	0	-1.76430311235216
Microbiome → Measured Phenotypes (Linear)	clr	LBXHCT	Hematocrit (%)	RSV_genus504	Firmicutes; Ignavigranum	Firmicutes	Ignavigranum	-1.17790534294106	0.663094456819919	0.0916874076608396	0.656106051716179	0.395236817833148	2	1	1	0	-1.77637639830391
Microbiome → Measured Phenotypes (Linear)	clr	LBXHCT	Hematocrit (%)	RSV_genus528	Firmicutes; Lactococcus	Firmicutes	Lactococcus	-0.101659027503662	0.0576613595612519	0.0939718199223769	0.656106051716179	0.395236817833148	2	1	1	0	-1.76303556276145
Microbiome → Measured Phenotypes (Linear)	clr	LBXHCT	Hematocrit (%)	RSV_genus549	Firmicutes; unclassified	Firmicutes	NA	-0.508380640833583	0.28786413022869	0.0934524565310595	0.656106051716179	0.395236817833148	2	1	1	0	-1.76604372496742
Microbiome → Measured Phenotypes (Linear)	clr	LBXHCT	Hematocrit (%)	RSV_genus69	Actinobacteria; Jatrophihabitans	Actinobacteria	Jatrophihabitans	-0.337003450361611	0.189266908376447	0.09097892364589	0.656106051716179	0.395236817833148	2	1	1	0	-1.78057249020689
Microbiome → Measured Phenotypes (Linear)	clr	LBXHCT	Hematocrit (%)	RSV_genus770	PAUC34f; unclassified	PAUC34f	NA	-1.04156037051078	0.592059470920456	0.0946349094928102	0.656106051716179	0.395236817833148	2	1	1	0	-1.75921579109527
Microbiome → Measured Phenotypes (Linear)	clr	LBXHCT	Hematocrit (%)	RSV_genus820	Proteobacteria; unclassified	Proteobacteria	NA	-0.618473251884307	0.353865648059645	0.0966473859358749	0.656106051716179	0.395236817833148	2	1	1	0	-1.74776290175548
Microbiome → Measured Phenotypes (Linear)	clr	LBXHCT	Hematocrit (%)	RSV_genus848	Proteobacteria; unclassified	Proteobacteria	NA	-0.518758979640108	0.296872709004579	0.0967095979650178	0.656106051716179	0.395236817833148	2	1	1	0	-1.74741215310602
Microbiome → Measured Phenotypes (Linear)	clr	LBXHCT	Hematocrit (%)	RSV_genus884	Proteobacteria; Amaricoccus	Proteobacteria	Amaricoccus	-0.722481026161341	0.411491354911551	0.0952378889402895	0.656106051716179	0.395236817833148	2	1	1	0	-1.75576234479248
Microbiome → Measured Phenotypes (Linear)	clr	LBXHCT	Hematocrit (%)	RSV_genus968	Proteobacteria; Sandaracinobacter	Proteobacteria	Sandaracinobacter	-0.925909763132359	0.523844252543746	0.0931969875601973	0.656106051716179	0.395236817833148	2	1	1	0	-1.76752872373079
Microbiome → Measured Phenotypes (Linear)	clr	LBXHCT	Hematocrit (%)	RSV_genus973	Proteobacteria; Sphingorhabdus	Proteobacteria	Sphingorhabdus	-1.09074503616315	0.615250105004438	0.0922868241880364	0.656106051716179	0.395236817833148	2	1	1	0	-1.77284819180207
Microbiome → Measured Phenotypes (Linear)	clr	LBXHCT	Hematocrit (%)	RSV_genus99	Actinobacteria; Aquipuribacter	Actinobacteria	Aquipuribacter	-0.845295747117183	0.481022658311631	0.094970951565138	0.656106051716179	0.395236817833148	2	1	1	0	-1.75728883559069
Microbiome → Measured Phenotypes (Linear)	clr	LBXHCT	Hematocrit (%)	RSV_genus1015	Proteobacteria; Limnohabitans	Proteobacteria	Limnohabitans	-1.02370660603362	0.589762364982536	0.0987897420690079	0.656399255873923	0.39541344336187	2	1	1	0	-1.7357950707213
Microbiome → Measured Phenotypes (Linear)	clr	LBXHCT	Hematocrit (%)	RSV_genus103	Actinobacteria; unclassified	Actinobacteria	NA	-0.639000165991808	0.381185712834884	0.11004727400715	0.656399255873923	0.39541344336187	2	1	1	0	-1.67634867854714
Microbiome → Measured Phenotypes (Linear)	clr	LBXHCT	Hematocrit (%)	RSV_genus1039	Proteobacteria; Janthinobacterium	Proteobacteria	Janthinobacterium	-0.24601883050018	0.146220066494696	0.108828831101124	0.656399255873923	0.39541344336187	2	1	1	0	-1.68252440583526
Microbiome → Measured Phenotypes (Linear)	clr	LBXHCT	Hematocrit (%)	RSV_genus1075	Proteobacteria; Candidatus_Accumulibacter	Proteobacteria	Candidatus_Accumulibacter	-0.927946554502834	0.532807571558769	0.0977425546132008	0.656399255873923	0.39541344336187	2	1	1	0	-1.74161668121205
Microbiome → Measured Phenotypes (Linear)	clr	LBXHCT	Hematocrit (%)	RSV_genus1076	Proteobacteria; Dechloromonas	Proteobacteria	Dechloromonas	-0.120320552821225	0.0722206136112022	0.112112298019572	0.656399255873923	0.39541344336187	2	1	1	0	-1.66601399247267
Microbiome → Measured Phenotypes (Linear)	clr	LBXHCT	Hematocrit (%)	RSV_genus111	Actinobacteria; Candidatus_Limnoluna	Actinobacteria	Candidatus_Limnoluna	-0.986509477065969	0.584520284966182	0.107811741235056	0.656399255873923	0.39541344336187	2	1	1	0	-1.68772496428083
Microbiome → Measured Phenotypes (Linear)	clr	LBXHCT	Hematocrit (%)	RSV_genus1121	Proteobacteria; unclassified	Proteobacteria	NA	-0.360626739812891	0.217747972546426	0.114110740453428	0.656399255873923	0.39541344336187	2	1	1	0	-1.65616577548617
Microbiome → Measured Phenotypes (Linear)	clr	LBXHCT	Hematocrit (%)	RSV_genus1138	Proteobacteria; Sulfuricurvum	Proteobacteria	Sulfuricurvum	-1.1121776164278	0.638738084038858	0.097815261897179	0.656399255873923	0.39541344336187	2	1	1	0	-1.74121074697049
Microbiome → Measured Phenotypes (Linear)	clr	LBXHCT	Hematocrit (%)	RSV_genus1145	Proteobacteria; Tolumonas	Proteobacteria	Tolumonas	-0.745533111552168	0.437566822951629	0.104716215303292	0.656399255873923	0.39541344336187	2	1	1	0	-1.70381544588581
Microbiome → Measured Phenotypes (Linear)	clr	LBXHCT	Hematocrit (%)	RSV_genus1152	Proteobacteria; Alishewanella	Proteobacteria	Alishewanella	-1.27721572745476	0.745456100992804	0.10292101591648	0.656399255873923	0.39541344336187	2	1	1	0	-1.7133345957646
Microbiome → Measured Phenotypes (Linear)	clr	LBXHCT	Hematocrit (%)	RSV_genus1202	Proteobacteria; Diplorickettsia	Proteobacteria	Diplorickettsia	-0.888286169487555	0.51093962783171	0.0982957765049711	0.656399255873923	0.39541344336187	2	1	1	0	-1.73853449820912
Microbiome → Measured Phenotypes (Linear)	clr	LBXHCT	Hematocrit (%)	RSV_genus1237	Proteobacteria; Pasteurella	Proteobacteria	Pasteurella	-0.252883696216382	0.151137877036346	0.110673225508865	0.656399255873923	0.39541344336187	2	1	1	0	-1.67319867908141
Microbiome → Measured Phenotypes (Linear)	clr	LBXHCT	Hematocrit (%)	RSV_genus1253	Proteobacteria; unclassified	Proteobacteria	NA	-0.975096051228807	0.579219303629654	0.108644059078056	0.656399255873923	0.39541344336187	2	1	1	0	-1.68346608118619
Microbiome → Measured Phenotypes (Linear)	clr	LBXHCT	Hematocrit (%)	RSV_genus1266	Proteobacteria; Aquimonas	Proteobacteria	Aquimonas	-0.925952156636279	0.531795103691158	0.0978203807583099	0.656399255873923	0.39541344336187	2	1	1	0	-1.74118217751405
Microbiome → Measured Phenotypes (Linear)	clr	LBXHCT	Hematocrit (%)	RSV_genus1291	Proteobacteria; unclassified	Proteobacteria	NA	-1.010321688959	0.588469978600121	0.102262550581379	0.656399255873923	0.39541344336187	2	1	1	0	-1.71686190578897
Microbiome → Measured Phenotypes (Linear)	clr	LBXHCT	Hematocrit (%)	RSV_genus1294	Proteobacteria; unclassified	Proteobacteria	NA	-0.541572330630975	0.316584709302881	0.1034206271546	0.656399255873923	0.39541344336187	2	1	1	0	-1.71067115598702
Microbiome → Measured Phenotypes (Linear)	clr	LBXHCT	Hematocrit (%)	RSV_genus1296	SHA-109; unclassified	SHA-109	NA	-1.14980348992379	0.664717143674959	0.0998848750391823	0.656399255873923	0.39541344336187	2	1	1	0	-1.72976355561853
Microbiome → Measured Phenotypes (Linear)	clr	LBXHCT	Hematocrit (%)	RSV_genus136	Actinobacteria; Sinomonas	Actinobacteria	Sinomonas	-1.06118721383028	0.616743358858759	0.101563112907115	0.656399255873923	0.39541344336187	2	1	1	0	-1.72063014313431
Microbiome → Measured Phenotypes (Linear)	clr	LBXHCT	Hematocrit (%)	RSV_genus17	Acidobacteria; unclassified	Acidobacteria	NA	-0.803429029185007	0.47577946232573	0.107630031300394	0.656399255873923	0.39541344336187	2	1	1	0	-1.68865849159954
Microbiome → Measured Phenotypes (Linear)	clr	LBXHCT	Hematocrit (%)	RSV_genus180	Actinobacteria; Saccharopolyspora	Actinobacteria	Saccharopolyspora	-0.604901364452389	0.352774382648507	0.102666156833137	0.656399255873923	0.39541344336187	2	1	1	0	-1.71469753532272
Microbiome → Measured Phenotypes (Linear)	clr	LBXHCT	Hematocrit (%)	RSV_genus192	Actinobacteria; Adlercreutzia	Actinobacteria	Adlercreutzia	-1.10150418372079	0.669491216202057	0.11635375027246	0.656399255873923	0.39541344336187	2	1	1	0	-1.6452854900315
Microbiome → Measured Phenotypes (Linear)	clr	LBXHCT	Hematocrit (%)	RSV_genus234	Bacteroidetes; unclassified	Bacteroidetes	NA	-0.801740839240213	0.462755506202456	0.0993800901902856	0.656399255873923	0.39541344336187	2	1	1	0	-1.73253657383701
Microbiome → Measured Phenotypes (Linear)	clr	LBXHCT	Hematocrit (%)	RSV_genus240	Bacteroidetes; unclassified	Bacteroidetes	NA	0.0505550933879962	0.02901144935535	0.0975682161744449	0.656399255873923	0.39541344336187	2	1	1	0	1.74259109804431
Microbiome → Measured Phenotypes (Linear)	clr	LBXHCT	Hematocrit (%)	RSV_genus250	Bacteroidetes; Paludibacter	Bacteroidetes	Paludibacter	-0.627470379211815	0.36711808998493	0.103701513880509	0.656399255873923	0.39541344336187	2	1	1	0	-1.70917858947668
Microbiome → Measured Phenotypes (Linear)	clr	LBXHCT	Hematocrit (%)	RSV_genus254	Bacteroidetes; Proteiniphilum	Bacteroidetes	Proteiniphilum	-0.359460705934925	0.215411392697637	0.111568983947905	0.656399255873923	0.39541344336187	2	1	1	0	-1.66871724579342
Microbiome → Measured Phenotypes (Linear)	clr	LBXHCT	Hematocrit (%)	RSV_genus264	Bacteroidetes; Prevotella_9	Bacteroidetes	Prevotella_9	-0.0996795372950195	0.0592577771007744	0.10890546180958	0.656399255873923	0.39541344336187	2	1	1	0	-1.68213426442749
Microbiome → Measured Phenotypes (Linear)	clr	LBXHCT	Hematocrit (%)	RSV_genus268	Bacteroidetes; Prevotellaceae_UCG-003	Bacteroidetes	Prevotellaceae_UCG-003	-0.746630922084547	0.437209011991705	0.103976488422409	0.656399255873923	0.39541344336187	2	1	1	0	-1.70772079624633
Microbiome → Measured Phenotypes (Linear)	clr	LBXHCT	Hematocrit (%)	RSV_genus294	Bacteroidetes; unclassified	Bacteroidetes	NA	-0.370870987449639	0.217661622912182	0.10470246633795	0.656399255873923	0.39541344336187	2	1	1	0	-1.70388781672951
Microbiome → Measured Phenotypes (Linear)	clr	LBXHCT	Hematocrit (%)	RSV_genus313	Bacteroidetes; Crocinitomix	Bacteroidetes	Crocinitomix	-0.763362678090554	0.437935165559479	0.0974781326411129	0.656399255873923	0.39541344336187	2	1	1	0	-1.74309518422739
Microbiome → Measured Phenotypes (Linear)	clr	LBXHCT	Hematocrit (%)	RSV_genus32	Actinobacteria; unclassified	Actinobacteria	NA	-0.123543031619508	0.0737331076291346	0.110206980366659	0.656399255873923	0.39541344336187	2	1	1	0	-1.67554353250523
Microbiome → Measured Phenotypes (Linear)	clr	LBXHCT	Hematocrit (%)	RSV_genus336	Bacteroidetes; Soonwooa	Bacteroidetes	Soonwooa	-1.04961277865437	0.624419678502006	0.109140082213838	0.656399255873923	0.39541344336187	2	1	1	0	-1.68094122397361
Microbiome → Measured Phenotypes (Linear)	clr	LBXHCT	Hematocrit (%)	RSV_genus338	Bacteroidetes; unclassified	Bacteroidetes	NA	-0.478699710332482	0.288825517380155	0.113858426763271	0.656399255873923	0.39541344336187	2	1	1	0	-1.65740103116448
Microbiome → Measured Phenotypes (Linear)	clr	LBXHCT	Hematocrit (%)	RSV_genus4	Acidobacteria; unclassified	Acidobacteria	NA	-1.02156579365238	0.620796849705664	0.11629424903879	0.656399255873923	0.39541344336187	2	1	1	0	-1.64557180684266
Microbiome → Measured Phenotypes (Linear)	clr	LBXHCT	Hematocrit (%)	RSV_genus433	Cyanobacteria; Microcoleus	Cyanobacteria	Microcoleus	-1.07984006139755	0.627967152054771	0.10175752919455	0.656399255873923	0.39541344336187	2	1	1	0	-1.71958048739366
Microbiome → Measured Phenotypes (Linear)	clr	LBXHCT	Hematocrit (%)	RSV_genus455	Elusimicrobia; unclassified	Elusimicrobia	NA	-0.335977623344298	0.200214070562977	0.109702157345039	0.656399255873923	0.39541344336187	2	1	1	0	-1.67809196626177
Microbiome → Measured Phenotypes (Linear)	clr	LBXHCT	Hematocrit (%)	RSV_genus457	Fibrobacteres; unclassified	Fibrobacteres	NA	-0.765392095453711	0.441772798665341	0.099378213510226	0.656399255873923	0.39541344336187	2	1	1	0	-1.73254690593461
Microbiome → Measured Phenotypes (Linear)	clr	LBXHCT	Hematocrit (%)	RSV_genus463	Firmicutes; Bacillus	Firmicutes	Bacillus	-1.00353522321782	0.579614317045009	0.0995895464955155	0.656399255873923	0.39541344336187	2	1	1	0	-1.73138446326524
Microbiome → Measured Phenotypes (Linear)	clr	LBXHCT	Hematocrit (%)	RSV_genus493	Firmicutes; Nosocomiicoccus	Firmicutes	Nosocomiicoccus	-0.541630463482499	0.328346397161106	0.115465993681906	0.656399255873923	0.39541344336187	2	1	1	0	-1.64957029577743
Microbiome → Measured Phenotypes (Linear)	clr	LBXHCT	Hematocrit (%)	RSV_genus511	Firmicutes; Granulicatella	Firmicutes	Granulicatella	0.0500932151935473	0.0297565564168779	0.108650241456502	0.656399255873923	0.39541344336187	2	1	1	0	1.68343455108718
Microbiome → Measured Phenotypes (Linear)	clr	LBXHCT	Hematocrit (%)	RSV_genus513	Firmicutes; unclassified	Firmicutes	NA	-0.437303984101122	0.253015855380604	0.100140127075784	0.656399255873923	0.39541344336187	2	1	1	0	-1.72836592965013
Microbiome → Measured Phenotypes (Linear)	clr	LBXHCT	Hematocrit (%)	RSV_genus527	Firmicutes; unclassified	Firmicutes	NA	-0.803149149512189	0.483168197051136	0.11287137767003	0.656399255873923	0.39541344336187	2	1	1	0	-1.66225582398418
Microbiome → Measured Phenotypes (Linear)	clr	LBXHCT	Hematocrit (%)	RSV_genus554	Firmicutes; unclassified	Firmicutes	NA	0.0621731316161814	0.0362465053917107	0.102556243121165	0.656399255873923	0.39541344336187	2	1	1	0	1.71528623088724
Microbiome → Measured Phenotypes (Linear)	clr	LBXHCT	Hematocrit (%)	RSV_genus560	Firmicutes; Pseudoramibacter	Firmicutes	Pseudoramibacter	0.0722189700058174	0.0429218390785732	0.108820010223269	0.656399255873923	0.39541344336187	2	1	1	0	1.68256932965087
Microbiome → Measured Phenotypes (Linear)	clr	LBXHCT	Hematocrit (%)	RSV_genus593	Firmicutes; Cellulosilyticum	Firmicutes	Cellulosilyticum	-1.11963558522216	0.66192396299496	0.107081120522757	0.656399255873923	0.39541344336187	2	1	1	0	-1.69148670816542
Microbiome → Measured Phenotypes (Linear)	clr	LBXHCT	Hematocrit (%)	RSV_genus595	Firmicutes; Coprococcus_2	Firmicutes	Coprococcus_2	-0.417259190417161	0.247556814579589	0.108244164923441	0.656399255873923	0.39541344336187	2	1	1	0	-1.68550880381042
Microbiome → Measured Phenotypes (Linear)	clr	LBXHCT	Hematocrit (%)	RSV_genus618	Firmicutes; Lachnospiraceae_UCG-003	Firmicutes	Lachnospiraceae_UCG-003	-0.941133210007394	0.56433948508485	0.111778777731122	0.656399255873923	0.39541344336187	2	1	1	0	-1.66767209256303
Microbiome → Measured Phenotypes (Linear)	clr	LBXHCT	Hematocrit (%)	RSV_genus620	Firmicutes; Lachnospiraceae_UCG-005	Firmicutes	Lachnospiraceae_UCG-005	-0.140092788317572	0.0818958047554362	0.103429814645439	0.656399255873923	0.39541344336187	2	1	1	0	-1.71062228078628
Microbiome → Measured Phenotypes (Linear)	clr	LBXHCT	Hematocrit (%)	RSV_genus621	Firmicutes; Lachnospiraceae_UCG-008	Firmicutes	Lachnospiraceae_UCG-008	-0.825234649598602	0.499981601300036	0.115267938528458	0.656399255873923	0.39541344336187	2	1	1	0	-1.65053003441097
Microbiome → Measured Phenotypes (Linear)	clr	LBXHCT	Hematocrit (%)	RSV_genus624	Firmicutes; Marvinbryantia	Firmicutes	Marvinbryantia	-0.373244707375135	0.218223613436065	0.103475882695698	0.656399255873923	0.39541344336187	2	1	1	0	-1.71037726622783
Microbiome → Measured Phenotypes (Linear)	clr	LBXHCT	Hematocrit (%)	RSV_genus63	Actinobacteria; Williamsia	Actinobacteria	Williamsia	-0.685557089160628	0.416390123736819	0.116116108341166	0.656399255873923	0.39541344336187	2	1	1	0	-1.64642975440488
Microbiome → Measured Phenotypes (Linear)	clr	LBXHCT	Hematocrit (%)	RSV_genus644	Firmicutes; Peptococcus	Firmicutes	Peptococcus	0.0456871882157733	0.0266391232058952	0.102602019213624	0.656399255873923	0.39541344336187	2	1	1	0	1.71504098924933
Microbiome → Measured Phenotypes (Linear)	clr	LBXHCT	Hematocrit (%)	RSV_genus671	Firmicutes; Ruminiclostridium_9	Firmicutes	Ruminiclostridium_9	-0.248561879579952	0.147959211412855	0.109338270219961	0.656399255873923	0.39541344336187	2	1	1	0	-1.67993514703442
Microbiome → Measured Phenotypes (Linear)	clr	LBXHCT	Hematocrit (%)	RSV_genus688	Firmicutes; [Eubacterium]_coprostanoligenes_group	Firmicutes	[Eubacterium]_coprostanoligenes_group	-0.327928562205703	0.188698309089784	0.0984197613140335	0.656399255873923	0.39541344336187	2	1	1	0	-1.73784579092159
Microbiome → Measured Phenotypes (Linear)	clr	LBXHCT	Hematocrit (%)	RSV_genus691	Firmicutes; unclassified	Firmicutes	NA	-0.660931016511166	0.380634463592545	0.0986817437581983	0.656399255873923	0.39541344336187	2	1	1	0	-1.7363929957185
Microbiome → Measured Phenotypes (Linear)	clr	LBXHCT	Hematocrit (%)	RSV_genus702	Firmicutes; Dielma	Firmicutes	Dielma	-0.746540584439103	0.44464778728019	0.109532996170422	0.656399255873923	0.39541344336187	2	1	1	0	-1.67894816030801
Microbiome → Measured Phenotypes (Linear)	clr	LBXHCT	Hematocrit (%)	RSV_genus711	Firmicutes; Holdemanella	Firmicutes	Holdemanella	-0.376888547516033	0.225507097147612	0.111053282964598	0.656399255873923	0.39541344336187	2	1	1	0	-1.6712935082009
Microbiome → Measured Phenotypes (Linear)	clr	LBXHCT	Hematocrit (%)	RSV_genus721	Firmicutes; unclassified	Firmicutes	NA	-0.670442028258275	0.394252181820695	0.105339900053505	0.656399255873923	0.39541344336187	2	1	1	0	-1.70054107287906
Microbiome → Measured Phenotypes (Linear)	clr	LBXHCT	Hematocrit (%)	RSV_genus74	Actinobacteria; unclassified	Actinobacteria	NA	-0.629886201773907	0.365644978379689	0.101185919943772	0.656399255873923	0.39541344336187	2	1	1	0	-1.72267155032505
Microbiome → Measured Phenotypes (Linear)	clr	LBXHCT	Hematocrit (%)	RSV_genus748	Fusobacteria; Sebaldella	Fusobacteria	Sebaldella	-0.849865129266118	0.49158416328291	0.100055429323929	0.656399255873923	0.39541344336187	2	1	1	0	-1.72882934956758
Microbiome → Measured Phenotypes (Linear)	clr	LBXHCT	Hematocrit (%)	RSV_genus823	Proteobacteria; Rhodopseudomonas	Proteobacteria	Rhodopseudomonas	-0.7931898081533	0.46069170227545	0.101358504625814	0.656399255873923	0.39541344336187	2	1	1	0	-1.72173669340163
Microbiome → Measured Phenotypes (Linear)	clr	LBXHCT	Hematocrit (%)	RSV_genus854	Proteobacteria; Aminobacter	Proteobacteria	Aminobacter	-0.340804770786779	0.19829070631213	0.101918486974244	0.656399255873923	0.39541344336187	2	1	1	0	-1.71871277845124
Microbiome → Measured Phenotypes (Linear)	clr	LBXHCT	Hematocrit (%)	RSV_genus91	Actinobacteria; Tropheryma	Actinobacteria	Tropheryma	-0.727026108583093	0.419714604514936	0.099442768990451	0.656399255873923	0.39541344336187	2	1	1	0	-1.73219159105344
Microbiome → Measured Phenotypes (Linear)	clr	LBXHCT	Hematocrit (%)	RSV_genus912	Proteobacteria; unclassified	Proteobacteria	NA	-0.50229762143116	0.30486097878135	0.11586760435398	0.656399255873923	0.39541344336187	2	1	1	0	-1.64762844834732
Microbiome → Measured Phenotypes (Linear)	clr	LBXHCT	Hematocrit (%)	RSV_genus917	Proteobacteria; Stella	Proteobacteria	Stella	-0.814868232878302	0.477232184725602	0.104020455544658	0.656399255873923	0.39541344336187	2	1	1	0	-1.7074880088962
Microbiome → Measured Phenotypes (Linear)	clr	LBXHCT	Hematocrit (%)	RSV_genus943	Proteobacteria; unclassified	Proteobacteria	NA	-0.0441525003796415	0.0260472922973971	0.106385283745631	0.656399255873923	0.39541344336187	2	1	1	0	-1.69508983411891
Microbiome → Measured Phenotypes (Linear)	clr	LBXHCT	Hematocrit (%)	RSV_genus956	Proteobacteria; unclassified	Proteobacteria	NA	-0.299328247244182	0.178465952186374	0.109872907962244	0.656399255873923	0.39541344336187	2	1	1	0	-1.67722886958063
Microbiome → Measured Phenotypes (Linear)	clr	LBXHCT	Hematocrit (%)	RSV_genus958	Proteobacteria; Erythrobacter	Proteobacteria	Erythrobacter	-0.293646664078677	0.178301734041798	0.116016777868353	0.656399255873923	0.39541344336187	2	1	1	0	-1.64690862742725
Microbiome → Measured Phenotypes (Linear)	clr	LBXHCT	Hematocrit (%)	RSV_genus753	Gemmatimonadetes; unclassified	Gemmatimonadetes	NA	-1.01786109122879	0.620258751099891	0.11724187623035	0.657083330344498	0.395825528292658	2	1	1	0	-1.64102657064304
Microbiome → Measured Phenotypes (Linear)	clr	LBXHCT	Hematocrit (%)	RSV_genus72	Actinobacteria; Modestobacter	Actinobacteria	Modestobacter	-0.555909647949808	0.338903769894117	0.117390382206972	0.657216906556877	0.395905994304183	2	1	1	0	-1.64031709686643
Microbiome → Measured Phenotypes (Linear)	clr	LBXHCT	Hematocrit (%)	RSV_genus804	Proteobacteria; unclassified	Proteobacteria	NA	0.0741383806818143	0.0452123600380059	0.117502648579211	0.657499254724195	0.396076080208557	2	1	1	0	1.63978125936122
Microbiome → Measured Phenotypes (Linear)	clr	LBXHCT	Hematocrit (%)	RSV_genus1120	Proteobacteria; Sorangium	Proteobacteria	Sorangium	-0.551748004555556	0.339706845997572	0.120809607414363	0.657925300558801	0.396332729266252	2	1	1	0	-1.62418865282303
Microbiome → Measured Phenotypes (Linear)	clr	LBXHCT	Hematocrit (%)	RSV_genus174	Actinobacteria; Actinophytocola	Actinobacteria	Actinophytocola	-0.304259229966743	0.187604453227606	0.12132041956387	0.657925300558801	0.396332729266252	2	1	1	0	-1.62181240760639
Microbiome → Measured Phenotypes (Linear)	clr	LBXHCT	Hematocrit (%)	RSV_genus41	Actinobacteria; Varibaculum	Actinobacteria	Varibaculum	-0.357649543301781	0.220527559831322	0.12132509663313	0.657925300558801	0.396332729266252	2	1	1	0	-1.62179068945097
Microbiome → Measured Phenotypes (Linear)	clr	LBXHCT	Hematocrit (%)	RSV_genus427	Cyanobacteria; unclassified	Cyanobacteria	NA	-0.869451419988065	0.534914612754565	0.120549425228834	0.657925300558801	0.396332729266252	2	1	1	0	-1.62540225908354
Microbiome → Measured Phenotypes (Linear)	clr	LBXHCT	Hematocrit (%)	RSV_genus481	Firmicutes; Saccharibacillus	Firmicutes	Saccharibacillus	-1.07827858452438	0.663323722110904	0.120513681212215	0.657925300558801	0.396332729266252	2	1	1	0	-1.62556915813739
Microbiome → Measured Phenotypes (Linear)	clr	LBXHCT	Hematocrit (%)	RSV_genus759	Hydrogenedentes; unclassified	Hydrogenedentes	NA	-0.80953399356467	0.496140061572409	0.119214452546464	0.657925300558801	0.396332729266252	2	1	1	0	-1.63166423408548
Microbiome → Measured Phenotypes (Linear)	clr	LBXHCT	Hematocrit (%)	RSV_genus821	Proteobacteria; Nitrobacter	Proteobacteria	Nitrobacter	-0.890329367157801	0.545197630540703	0.11892290572409	0.657925300558801	0.396332729266252	2	1	1	0	-1.63303968558119
Microbiome → Measured Phenotypes (Linear)	clr	LBXHCT	Hematocrit (%)	RSV_genus1047	Proteobacteria; Hydrogenophilus	Proteobacteria	Hydrogenophilus	-0.673893956810235	0.416289586827866	0.121968333947121	0.658400289328815	0.39661886143875	2	1	1	0	-1.61881050627598
Microbiome → Measured Phenotypes (Linear)	clr	LBXHCT	Hematocrit (%)	RSV_genus364	Bacteroidetes; unclassified	Bacteroidetes	NA	-0.36762508772406	0.228226906357305	0.123714289819094	0.662185165169225	0.39889886217818	2	1	1	0	-1.61078767438803
Microbiome → Measured Phenotypes (Linear)	clr	LBXHCT	Hematocrit (%)	RSV_genus500	Firmicutes; Aerococcus	Firmicutes	Aerococcus	0.438092963457682	0.272278824988991	0.124109143095663	0.66312143820328	0.399462870959436	2	1	1	0	1.60898653604589
Microbiome → Measured Phenotypes (Linear)	clr	LBXHCT	Hematocrit (%)	RSV_genus1255	Proteobacteria; unclassified	Proteobacteria	NA	-0.253201652199918	0.157477458236343	0.124356721748453	0.663757736506925	0.399846175634141	2	1	1	0	-1.607859658364
Microbiome → Measured Phenotypes (Linear)	clr	LBXHCT	Hematocrit (%)	RSV_genus665	Firmicutes; Oscillospira	Firmicutes	Oscillospira	-0.230022388000568	0.143456157049424	0.125333224115118	0.665531345256225	0.400914593577125	2	1	1	0	-1.60343336062822
Microbiome → Measured Phenotypes (Linear)	clr	LBXHCT	Hematocrit (%)	RSV_genus680	Firmicutes; Ruminococcaceae_UCG-010	Firmicutes	Ruminococcaceae_UCG-010	-0.390592983945675	0.243594565365443	0.125328379870683	0.665531345256225	0.400914593577125	2	1	1	0	-1.6034552468759
Microbiome → Measured Phenotypes (Linear)	clr	LBXHCT	Hematocrit (%)	RSV_genus967	Proteobacteria; Polymorphobacter	Proteobacteria	Polymorphobacter	-1.13642620004594	0.7098450680169	0.125883990944661	0.666776724923044	0.401664807502481	2	1	1	0	-1.60094963147491
Microbiome → Measured Phenotypes (Linear)	clr	LBXHCT	Hematocrit (%)	RSV_genus993	Proteobacteria; Lautropia	Proteobacteria	Lautropia	-0.041216062126583	0.02576000160071	0.126094594759268	0.667041972664576	0.401824592148616	2	1	1	0	-1.60000231232311
Microbiome → Measured Phenotypes (Linear)	clr	LBXHCT	Hematocrit (%)	RSV_genus416	Chloroflexi; unclassified	Chloroflexi	NA	-0.674868404541795	0.42189032159384	0.126177452279948	0.667182265028722	0.401909103954942	2	1	1	0	-1.59962997490021
Microbiome → Measured Phenotypes (Linear)	clr	LBXHCT	Hematocrit (%)	RSV_genus919	Proteobacteria; unclassified	Proteobacteria	NA	-0.561513538149364	0.35140972277788	0.126565607497203	0.667588463922553	0.402153797259911	2	1	1	0	-1.59788845257502
Microbiome → Measured Phenotypes (Linear)	clr	LBXHCT	Hematocrit (%)	RSV_genus300	Bacteroidetes; Rudanella	Bacteroidetes	Rudanella	-0.899767911206769	0.563951553861915	0.127106253831604	0.668318223594199	0.402593402853626	2	1	1	0	-1.59547022265512
Microbiome → Measured Phenotypes (Linear)	clr	LBXHCT	Hematocrit (%)	RSV_genus1106	Proteobacteria; unclassified	Proteobacteria	NA	-0.579570840879083	0.363537609505898	0.127379174931476	0.669016212815699	0.403013869999243	2	1	1	0	-1.59425276979404
Microbiome → Measured Phenotypes (Linear)	clr	LBXHCT	Hematocrit (%)	RSV_genus626	Firmicutes; unclassified	Firmicutes	NA	0.0241978593904807	0.0151987657123897	0.127864389149228	0.670404584051399	0.403850221725818	2	1	1	0	1.59209371658088
Microbiome → Measured Phenotypes (Linear)	clr	LBXHCT	Hematocrit (%)	RSV_genus215	Actinobacteria; unclassified	Actinobacteria	NA	-0.499127716234017	0.313870604126296	0.128283568498886	0.670890926970413	0.404143193612275	2	1	1	0	-1.59023403170683
Microbiome → Measured Phenotypes (Linear)	clr	LBXHCT	Hematocrit (%)	RSV_genus953	Proteobacteria; unclassified	Proteobacteria	NA	-0.241809065964309	0.152109492843387	0.128403255368666	0.671136284955886	0.404290996713854	2	1	1	0	-1.58970397865489
Microbiome → Measured Phenotypes (Linear)	clr	LBXHCT	Hematocrit (%)	RSV_genus913	Proteobacteria; Paracraurococcus	Proteobacteria	Paracraurococcus	-0.742297873809845	0.467505856594305	0.12883779054256	0.672115705701436	0.404880997579991	2	1	1	0	-1.58778304771912
Microbiome → Measured Phenotypes (Linear)	clr	LBXHCT	Hematocrit (%)	RSV_genus521	Firmicutes; Pediococcus	Firmicutes	Pediococcus	-0.685335738606218	0.431783385506039	0.128965122009423	0.672436364300045	0.405074161602475	2	1	1	0	-1.58722118916878
Microbiome → Measured Phenotypes (Linear)	clr	LBXHCT	Hematocrit (%)	RSV_genus38	Actinobacteria; Mobiluncus	Actinobacteria	Mobiluncus	0.0584259589464084	0.0368511166339256	0.129365013484175	0.672812447290382	0.40530071315455	2	1	1	0	1.5854596626421
Microbiome → Measured Phenotypes (Linear)	clr	LBXHCT	Hematocrit (%)	RSV_genus1211	Proteobacteria; unclassified	Proteobacteria	NA	-0.945389227052265	0.596780504555351	0.129663231646422	0.673262984347727	0.405572115670035	2	1	1	0	-1.58414897912367
Microbiome → Measured Phenotypes (Linear)	clr	LBXHCT	Hematocrit (%)	RSV_genus1006	Proteobacteria; Comamonas	Proteobacteria	Comamonas	-0.353807544442559	0.247584540506011	0.169229106296137	0.674908404847638	0.406563313298347	2	1	1	0	-1.42903730466955
Microbiome → Measured Phenotypes (Linear)	clr	LBXHCT	Hematocrit (%)	RSV_genus1009	Proteobacteria; Diaphorobacter	Proteobacteria	Diaphorobacter	-0.721668200141789	0.487414706124308	0.155104735621992	0.674908404847638	0.406563313298347	2	1	1	0	-1.48060407508045
Microbiome → Measured Phenotypes (Linear)	clr	LBXHCT	Hematocrit (%)	RSV_genus1016	Proteobacteria; unclassified	Proteobacteria	NA	-0.0480082911504287	0.0325808288975904	0.156987683543405	0.674908404847638	0.406563313298347	2	1	1	0	-1.47351349780973
Microbiome → Measured Phenotypes (Linear)	clr	LBXHCT	Hematocrit (%)	RSV_genus1036	Proteobacteria; Duganella	Proteobacteria	Duganella	-0.521760209389008	0.33331416363239	0.133999480407185	0.674908404847638	0.406563313298347	2	1	1	0	-1.56537065122877
Microbiome → Measured Phenotypes (Linear)	clr	LBXHCT	Hematocrit (%)	RSV_genus1046	Proteobacteria; unclassified	Proteobacteria	NA	-0.360571206601996	0.234653758154159	0.140875265822132	0.674908404847638	0.406563313298347	2	1	1	0	-1.53660955374563
Microbiome → Measured Phenotypes (Linear)	clr	LBXHCT	Hematocrit (%)	RSV_genus1048	Proteobacteria; unclassified	Proteobacteria	NA	-0.948750686074877	0.656602851910144	0.164766425695785	0.674908404847638	0.406563313298347	2	1	1	0	-1.44493841797189
Microbiome → Measured Phenotypes (Linear)	clr	LBXHCT	Hematocrit (%)	RSV_genus105	Actinobacteria; Ornithinimicrobium	Actinobacteria	Ornithinimicrobium	-0.584672008190722	0.373208672240516	0.133709872341679	0.674908404847638	0.406563313298347	2	1	1	0	-1.56660884829045
Microbiome → Measured Phenotypes (Linear)	clr	LBXHCT	Hematocrit (%)	RSV_genus1069	Proteobacteria; unclassified	Proteobacteria	NA	-0.679851951692292	0.456006962841243	0.152408647915311	0.674908404847638	0.406563313298347	2	1	1	0	-1.49088063799802
Microbiome → Measured Phenotypes (Linear)	clr	LBXHCT	Hematocrit (%)	RSV_genus1119	Proteobacteria; unclassified	Proteobacteria	NA	-0.595487617737067	0.400723681181254	0.153676255960299	0.674908404847638	0.406563313298347	2	1	1	0	-1.48603051354911
Microbiome → Measured Phenotypes (Linear)	clr	LBXHCT	Hematocrit (%)	RSV_genus1141	Proteobacteria; unclassified	Proteobacteria	NA	-1.09413878184191	0.730925215212795	0.150841474697766	0.674908404847638	0.406563313298347	2	1	1	0	-1.49692302176683
Microbiome → Measured Phenotypes (Linear)	clr	LBXHCT	Hematocrit (%)	RSV_genus1148	Proteobacteria; unclassified	Proteobacteria	NA	-0.550698721951995	0.372551926396068	0.155746430334494	0.674908404847638	0.406563313298347	2	1	1	0	-1.4781797728957
Microbiome → Measured Phenotypes (Linear)	clr	LBXHCT	Hematocrit (%)	RSV_genus1168	Proteobacteria; Rheinheimera	Proteobacteria	Rheinheimera	-0.445102119377018	0.284672597966107	0.134424394174656	0.674908404847638	0.406563313298347	2	1	1	0	-1.56355800508067
Microbiome → Measured Phenotypes (Linear)	clr	LBXHCT	Hematocrit (%)	RSV_genus1181	Proteobacteria; Escherichia/Shigella	Proteobacteria	Escherichia/Shigella	0.0648060288698589	0.042632246596471	0.144948448608899	0.674908404847638	0.406563313298347	2	1	1	0	1.52011761151765
Microbiome → Measured Phenotypes (Linear)	clr	LBXHCT	Hematocrit (%)	RSV_genus1187	Proteobacteria; unclassified	Proteobacteria	NA	0.0489886316025144	0.0321426817947895	0.143956282177331	0.674908404847638	0.406563313298347	2	1	1	0	1.52409907534398
Microbiome → Measured Phenotypes (Linear)	clr	LBXHCT	Hematocrit (%)	RSV_genus1227	Proteobacteria; unclassified	Proteobacteria	NA	-0.758827525461673	0.490792441231433	0.1385681609293	0.674908404847638	0.406563313298347	2	1	1	0	-1.54612716438281
Microbiome → Measured Phenotypes (Linear)	clr	LBXHCT	Hematocrit (%)	RSV_genus1228	Proteobacteria; Actinobacillus	Proteobacteria	Actinobacillus	-0.0255682761131298	0.0171000669981116	0.15128313106294	0.674908404847638	0.406563313298347	2	1	1	0	-1.49521496704974
Microbiome → Measured Phenotypes (Linear)	clr	LBXHCT	Hematocrit (%)	RSV_genus123	Actinobacteria; Microbacterium	Actinobacteria	Microbacterium	-0.534894000972584	0.371025236412135	0.165677286015792	0.674908404847638	0.406563313298347	2	1	1	0	-1.44166473996508
Microbiome → Measured Phenotypes (Linear)	clr	LBXHCT	Hematocrit (%)	RSV_genus1243	Proteobacteria; Perlucidibaca	Proteobacteria	Perlucidibaca	-1.12570593661559	0.734459614222657	0.141832261825435	0.674908404847638	0.406563313298347	2	1	1	0	-1.5326995723339
Microbiome → Measured Phenotypes (Linear)	clr	LBXHCT	Hematocrit (%)	RSV_genus1272	Proteobacteria; Ignatzschineria	Proteobacteria	Ignatzschineria	-1.03692627169865	0.697039149726092	0.153261050734224	0.674908404847638	0.406563313298347	2	1	1	0	-1.48761554082883
Microbiome → Measured Phenotypes (Linear)	clr	LBXHCT	Hematocrit (%)	RSV_genus1274	Proteobacteria; Luteimonas	Proteobacteria	Luteimonas	-0.387925824827104	0.270427690292447	0.167687873713102	0.674908404847638	0.406563313298347	2	1	1	0	-1.43449002728823
Microbiome → Measured Phenotypes (Linear)	clr	LBXHCT	Hematocrit (%)	RSV_genus1289	Proteobacteria; unclassified	Proteobacteria	NA	-0.883896153650629	0.605272886408248	0.160539274851377	0.674908404847638	0.406563313298347	2	1	1	0	-1.46032669478351
Microbiome → Measured Phenotypes (Linear)	clr	LBXHCT	Hematocrit (%)	RSV_genus1303	Spirochaetae; unclassified	Spirochaetae	NA	-0.544721768442258	0.390945438257074	0.179602945267738	0.674908404847638	0.406563313298347	2	1	1	0	-1.39334473595792
Microbiome → Measured Phenotypes (Linear)	clr	LBXHCT	Hematocrit (%)	RSV_genus1309	Synergistetes; Fretibacterium	Synergistetes	Fretibacterium	0.0303027392296477	0.0203300414086065	0.152497402992943	0.674908404847638	0.406563313298347	2	1	1	0	1.4905399659845
Microbiome → Measured Phenotypes (Linear)	clr	LBXHCT	Hematocrit (%)	RSV_genus1337	Verrucomicrobia; unclassified	Verrucomicrobia	NA	-0.620292267703006	0.411582071751596	0.148233845755567	0.674908404847638	0.406563313298347	2	1	1	0	-1.50709253457807
Microbiome → Measured Phenotypes (Linear)	clr	LBXHCT	Hematocrit (%)	RSV_genus143	Actinobacteria; Rarobacter	Actinobacteria	Rarobacter	-0.91916575550845	0.650699885723055	0.173950450978248	0.674908404847638	0.406563313298347	2	1	1	0	-1.41258017048378
Microbiome → Measured Phenotypes (Linear)	clr	LBXHCT	Hematocrit (%)	RSV_genus145	Actinobacteria; Actinoplanes	Actinobacteria	Actinoplanes	-0.411751478585579	0.270375887072794	0.144258139485543	0.674908404847638	0.406563313298347	2	1	1	0	-1.52288535432422
Microbiome → Measured Phenotypes (Linear)	clr	LBXHCT	Hematocrit (%)	RSV_genus154	Actinobacteria; Stackebrandtia	Actinobacteria	Stackebrandtia	-0.549273084710977	0.364638554906781	0.148423118571265	0.674908404847638	0.406563313298347	2	1	1	0	-1.50634944472999
Microbiome → Measured Phenotypes (Linear)	clr	LBXHCT	Hematocrit (%)	RSV_genus18	Acidobacteria; unclassified	Acidobacteria	NA	-0.112669736174793	0.0720249521011501	0.134246729973623	0.674908404847638	0.406563313298347	2	1	1	0	-1.56431532250883
Microbiome → Measured Phenotypes (Linear)	clr	LBXHCT	Hematocrit (%)	RSV_genus20	Acidobacteria; unclassified	Acidobacteria	NA	-0.686682645318282	0.458795387669521	0.150897061041759	0.674908404847638	0.406563313298347	2	1	1	0	-1.49670782177286
Microbiome → Measured Phenotypes (Linear)	clr	LBXHCT	Hematocrit (%)	RSV_genus233	Bacteroidetes; Phocaeicola	Bacteroidetes	Phocaeicola	0.0583706629543912	0.0392974285766288	0.153853283769074	0.674908404847638	0.406563313298347	2	1	1	0	1.48535578709864
Microbiome → Measured Phenotypes (Linear)	clr	LBXHCT	Hematocrit (%)	RSV_genus236	Bacteroidetes; unclassified	Bacteroidetes	NA	-0.969663919249799	0.640708225058376	0.146628939140006	0.674908404847638	0.406563313298347	2	1	1	0	-1.51342511509268
Microbiome → Measured Phenotypes (Linear)	clr	LBXHCT	Hematocrit (%)	RSV_genus271	Bacteroidetes; Alistipes	Bacteroidetes	Alistipes	-0.125858294486941	0.0829327602984954	0.145580142556899	0.674908404847638	0.406563313298347	2	1	1	0	-1.51759442268588
Microbiome → Measured Phenotypes (Linear)	clr	LBXHCT	Hematocrit (%)	RSV_genus272	Bacteroidetes; Blvii28_wastewater-sludge_group	Bacteroidetes	Blvii28_wastewater-sludge_group	-0.820941858785263	0.521790890357416	0.132150223946311	0.674908404847638	0.406563313298347	2	1	1	0	-1.57331581282098
Microbiome → Measured Phenotypes (Linear)	clr	LBXHCT	Hematocrit (%)	RSV_genus273	Bacteroidetes; unclassified	Bacteroidetes	NA	-0.423917824968164	0.292756184855682	0.163911781573631	0.674908404847638	0.406563313298347	2	1	1	0	-1.44802346422549
Microbiome → Measured Phenotypes (Linear)	clr	LBXHCT	Hematocrit (%)	RSV_genus301	Bacteroidetes; Runella	Bacteroidetes	Runella	-0.522869230769154	0.357879858203208	0.160351230181229	0.674908404847638	0.406563313298347	2	1	1	0	-1.46101888324842
Microbiome → Measured Phenotypes (Linear)	clr	LBXHCT	Hematocrit (%)	RSV_genus352	Bacteroidetes; Parasegetibacter	Bacteroidetes	Parasegetibacter	-0.833465807864655	0.544076329309744	0.142030758007684	0.674908404847638	0.406563313298347	2	1	1	0	-1.53189132289959
Microbiome → Measured Phenotypes (Linear)	clr	LBXHCT	Hematocrit (%)	RSV_genus359	Bacteroidetes; unclassified	Bacteroidetes	NA	-0.458579992659964	0.301251456532531	0.144416394162527	0.674908404847638	0.406563313298347	2	1	1	0	-1.52224987702406
Microbiome → Measured Phenotypes (Linear)	clr	LBXHCT	Hematocrit (%)	RSV_genus361	Bacteroidetes; Candidatus_Aquirestis	Bacteroidetes	Candidatus_Aquirestis	-0.381930642330296	0.247522579536952	0.139319480012458	0.674908404847638	0.406563313298347	2	1	1	0	-1.54301334062042
Microbiome → Measured Phenotypes (Linear)	clr	LBXHCT	Hematocrit (%)	RSV_genus372	Bacteroidetes; Solitalea	Bacteroidetes	Solitalea	-0.656570968477816	0.436367337334331	0.148862088601463	0.674908404847638	0.406563313298347	2	1	1	0	-1.50462904141419
Microbiome → Measured Phenotypes (Linear)	clr	LBXHCT	Hematocrit (%)	RSV_genus406	Chloroflexi; unclassified	Chloroflexi	NA	-0.589488765202013	0.375115848892514	0.132574548292565	0.674908404847638	0.406563313298347	2	1	1	0	-1.57148456121598
Microbiome → Measured Phenotypes (Linear)	clr	LBXHCT	Hematocrit (%)	RSV_genus417	Chloroflexi; unclassified	Chloroflexi	NA	-0.582222818065352	0.412029934542525	0.173811445810427	0.674908404847638	0.406563313298347	2	1	1	0	-1.41305951159056
Microbiome → Measured Phenotypes (Linear)	clr	LBXHCT	Hematocrit (%)	RSV_genus422	Cyanobacteria; unclassified	Cyanobacteria	NA	-0.0319000612087166	0.0228571692993924	0.178924939366586	0.674908404847638	0.406563313298347	2	1	1	0	-1.39562606335355
Microbiome → Measured Phenotypes (Linear)	clr	LBXHCT	Hematocrit (%)	RSV_genus443	Cyanobacteria; unclassified	Cyanobacteria	NA	-0.55361393423118	0.390783737465706	0.17276558583462	0.674908404847638	0.406563313298347	2	1	1	0	-1.41667597997156
Microbiome → Measured Phenotypes (Linear)	clr	LBXHCT	Hematocrit (%)	RSV_genus444	Deferribacteres; Mucispirillum	Deferribacteres	Mucispirillum	-0.836987277834859	0.531855577129419	0.132058670343352	0.674908404847638	0.406563313298347	2	1	1	0	-1.57371157477059
Microbiome → Measured Phenotypes (Linear)	clr	LBXHCT	Hematocrit (%)	RSV_genus449	Deinococcus-Thermus; Meiothermus	Deinococcus-Thermus	Meiothermus	-0.371622861854848	0.264004631595767	0.175388976424846	0.674908404847638	0.406563313298347	2	1	1	0	-1.40763766002356
Microbiome → Measured Phenotypes (Linear)	clr	LBXHCT	Hematocrit (%)	RSV_genus461	Firmicutes; Aeribacillus	Firmicutes	Aeribacillus	-0.944601054565888	0.615173921983961	0.141145695649198	0.674908404847638	0.406563313298347	2	1	1	0	-1.53550243404257
Microbiome → Measured Phenotypes (Linear)	clr	LBXHCT	Hematocrit (%)	RSV_genus464	Firmicutes; Caldibacillus	Firmicutes	Caldibacillus	-0.470483088871007	0.298346708820957	0.131307454216834	0.674908404847638	0.406563313298347	2	1	1	0	-1.57696758489584
Microbiome → Measured Phenotypes (Linear)	clr	LBXHCT	Hematocrit (%)	RSV_genus502	Firmicutes; Facklamia	Firmicutes	Facklamia	-0.62032311394947	0.393963147292918	0.131859939959936	0.674908404847638	0.406563313298347	2	1	1	0	-1.57457142428667
Microbiome → Measured Phenotypes (Linear)	clr	LBXHCT	Hematocrit (%)	RSV_genus508	Firmicutes; Atopostipes	Firmicutes	Atopostipes	-0.307280001367014	0.214718850544961	0.168650195387194	0.674908404847638	0.406563313298347	2	1	1	0	-1.43108069266919
Microbiome → Measured Phenotypes (Linear)	clr	LBXHCT	Hematocrit (%)	RSV_genus551	Firmicutes; Proteiniclasticum	Firmicutes	Proteiniclasticum	-0.716974871453329	0.469412509598483	0.143141027686358	0.674908404847638	0.406563313298347	2	1	1	0	-1.52738765327452
Microbiome → Measured Phenotypes (Linear)	clr	LBXHCT	Hematocrit (%)	RSV_genus553	Firmicutes; Thermobrachium	Firmicutes	Thermobrachium	-0.925257457647689	0.601830511471799	0.14068114324473	0.674908404847638	0.406563313298347	2	1	1	0	-1.5374053658146
Microbiome → Measured Phenotypes (Linear)	clr	LBXHCT	Hematocrit (%)	RSV_genus555	Firmicutes; Defluviitaleaceae_UCG-011	Firmicutes	Defluviitaleaceae_UCG-011	0.0396323851075996	0.0281412467941295	0.175184582135919	0.674908404847638	0.406563313298347	2	1	1	0	1.40833792466748
Microbiome → Measured Phenotypes (Linear)	clr	LBXHCT	Hematocrit (%)	RSV_genus56	Actinobacteria; Dietzia	Actinobacteria	Dietzia	-0.51245853165704	0.33802093195719	0.145966508001602	0.674908404847638	0.406563313298347	2	1	1	0	-1.51605561433675
Microbiome → Measured Phenotypes (Linear)	clr	LBXHCT	Hematocrit (%)	RSV_genus598	Firmicutes; Eisenbergiella	Firmicutes	Eisenbergiella	-0.243483966799427	0.160888382145729	0.14664234970508	0.674908404847638	0.406563313298347	2	1	1	0	-1.5133719635448
Microbiome → Measured Phenotypes (Linear)	clr	LBXHCT	Hematocrit (%)	RSV_genus603	Firmicutes; Johnsonella	Firmicutes	Johnsonella	0.0329535118452165	0.0231566381784822	0.170928983942078	0.674908404847638	0.406563313298347	2	1	1	0	1.42306977339387
Microbiome → Measured Phenotypes (Linear)	clr	LBXHCT	Hematocrit (%)	RSV_genus628	Firmicutes; Pseudobutyrivibrio	Firmicutes	Pseudobutyrivibrio	-0.396032915701497	0.264685944553454	0.151018721715654	0.674908404847638	0.406563313298347	2	1	1	0	-1.49623704564153
Microbiome → Measured Phenotypes (Linear)	clr	LBXHCT	Hematocrit (%)	RSV_genus657	Firmicutes; Ethanoligenens	Firmicutes	Ethanoligenens	-0.652441679878919	0.414869697938618	0.132306128639179	0.674908404847638	0.406563313298347	2	1	1	0	-1.57264240584631
Microbiome → Measured Phenotypes (Linear)	clr	LBXHCT	Hematocrit (%)	RSV_genus667	Firmicutes; Ruminiclostridium	Firmicutes	Ruminiclostridium	-0.353835254140588	0.248878173033576	0.171315177591703	0.674908404847638	0.406563313298347	2	1	1	0	-1.42172071511009
Microbiome → Measured Phenotypes (Linear)	clr	LBXHCT	Hematocrit (%)	RSV_genus695	Firmicutes; Caldanaerobius	Firmicutes	Caldanaerobius	-0.866603535273969	0.549770508888569	0.131461066746129	0.674908404847638	0.406563313298347	2	1	1	0	-1.57630051314669
Microbiome → Measured Phenotypes (Linear)	clr	LBXHCT	Hematocrit (%)	RSV_genus70	Actinobacteria; Blastococcus	Actinobacteria	Blastococcus	-0.489566978702931	0.346706491507121	0.174104235945864	0.674908404847638	0.406563313298347	2	1	1	0	-1.41205022315792
Microbiome → Measured Phenotypes (Linear)	clr	LBXHCT	Hematocrit (%)	RSV_genus715	Firmicutes; Sharpea	Firmicutes	Sharpea	-1.06829941592195	0.691544448894093	0.138887431578305	0.674908404847638	0.406563313298347	2	1	1	0	-1.54480224319689
Microbiome → Measured Phenotypes (Linear)	clr	LBXHCT	Hematocrit (%)	RSV_genus730	Firmicutes; Megamonas	Firmicutes	Megamonas	-0.738147204036507	0.469809138536007	0.132648944147507	0.674908404847638	0.406563313298347	2	1	1	0	-1.57116399722807
Microbiome → Measured Phenotypes (Linear)	clr	LBXHCT	Hematocrit (%)	RSV_genus757	Gemmatimonadetes; unclassified	Gemmatimonadetes	NA	-0.734874472442077	0.500714471356864	0.158558403882445	0.674908404847638	0.406563313298347	2	1	1	0	-1.46765175460312
Microbiome → Measured Phenotypes (Linear)	clr	LBXHCT	Hematocrit (%)	RSV_genus773	Planctomycetes; unclassified	Planctomycetes	NA	-0.856178684735371	0.561484998231343	0.143770544348037	0.674908404847638	0.406563313298347	2	1	1	0	-1.52484694592429
Microbiome → Measured Phenotypes (Linear)	clr	LBXHCT	Hematocrit (%)	RSV_genus782	Planctomycetes; CPla-4_termite_group	Planctomycetes	CPla-4_termite_group	-0.928881138053691	0.645612603551829	0.166489112263968	0.674908404847638	0.406563313298347	2	1	1	0	-1.4387593007687
Microbiome → Measured Phenotypes (Linear)	clr	LBXHCT	Hematocrit (%)	RSV_genus786	Planctomycetes; Pir4_lineage	Planctomycetes	Pir4_lineage	-0.222126865360548	0.149691273001624	0.154235834380648	0.674908404847638	0.406563313298347	2	1	1	0	-1.48389990215488
Microbiome → Measured Phenotypes (Linear)	clr	LBXHCT	Hematocrit (%)	RSV_genus790	Planctomycetes; Rubripirellula	Planctomycetes	Rubripirellula	-0.983458518125862	0.693617015465479	0.172421500397565	0.674908404847638	0.406563313298347	2	1	1	0	-1.41786965457569
Microbiome → Measured Phenotypes (Linear)	clr	LBXHCT	Hematocrit (%)	RSV_genus816	Proteobacteria; unclassified	Proteobacteria	NA	-0.823604812689413	0.534038038376132	0.139511138453597	0.674908404847638	0.406563313298347	2	1	1	0	-1.54222125299122
Microbiome → Measured Phenotypes (Linear)	clr	LBXHCT	Hematocrit (%)	RSV_genus85	Actinobacteria; Quadrisphaera	Actinobacteria	Quadrisphaera	-0.580457962562106	0.379319864585157	0.14243212763152	0.674908404847638	0.406563313298347	2	1	1	0	-1.53025985917432
Microbiome → Measured Phenotypes (Linear)	clr	LBXHCT	Hematocrit (%)	RSV_genus863	Proteobacteria; Neorhizobium	Proteobacteria	Neorhizobium	-0.168207702803289	0.116206442848904	0.164059215087833	0.674908404847638	0.406563313298347	2	1	1	0	-1.44749033426657
Microbiome → Measured Phenotypes (Linear)	clr	LBXHCT	Hematocrit (%)	RSV_genus866	Proteobacteria; Agaricicola	Proteobacteria	Agaricicola	-0.557408095157883	0.354951875962636	0.13283184632175	0.674908404847638	0.406563313298347	2	1	1	0	-1.57037652962442
Microbiome → Measured Phenotypes (Linear)	clr	LBXHCT	Hematocrit (%)	RSV_genus870	Proteobacteria; Phreatobacter	Proteobacteria	Phreatobacter	-0.435220657408738	0.295223553450096	0.156802671827004	0.674908404847638	0.406563313298347	2	1	1	0	-1.47420709602124
Microbiome → Measured Phenotypes (Linear)	clr	LBXHCT	Hematocrit (%)	RSV_genus871	Proteobacteria; Rhizomicrobium	Proteobacteria	Rhizomicrobium	-0.40405215333109	0.262031875500606	0.139565636390135	0.674908404847638	0.406563313298347	2	1	1	0	-1.54199618866658
Microbiome → Measured Phenotypes (Linear)	clr	LBXHCT	Hematocrit (%)	RSV_genus886	Proteobacteria; Falsirhodobacter	Proteobacteria	Falsirhodobacter	-0.752666227733462	0.538220580355011	0.17809310357744	0.674908404847638	0.406563313298347	2	1	1	0	-1.39843449917319
Microbiome → Measured Phenotypes (Linear)	clr	LBXHCT	Hematocrit (%)	RSV_genus898	Proteobacteria; Rubellimicrobium	Proteobacteria	Rubellimicrobium	-0.287494505216126	0.195395239359136	0.157566311574134	0.674908404847638	0.406563313298347	2	1	1	0	-1.47134856590703
Microbiome → Measured Phenotypes (Linear)	clr	LBXHCT	Hematocrit (%)	RSV_genus900	Proteobacteria; Tabrizicola	Proteobacteria	Tabrizicola	-0.527182373460367	0.376619176575209	0.177696947722057	0.674908404847638	0.406563313298347	2	1	1	0	-1.39977570514148
Microbiome → Measured Phenotypes (Linear)	clr	LBXHCT	Hematocrit (%)	RSV_genus924	Proteobacteria; unclassified	Proteobacteria	NA	-0.531456075167887	0.366544624112205	0.163391420586061	0.674908404847638	0.406563313298347	2	1	1	0	-1.44990825184003
Microbiome → Measured Phenotypes (Linear)	clr	LBXHCT	Hematocrit (%)	RSV_genus926	Proteobacteria; Azospirillum	Proteobacteria	Azospirillum	-0.646848291958488	0.41466533345642	0.135278580097601	0.674908404847638	0.406563313298347	2	1	1	0	-1.55992854904633
Microbiome → Measured Phenotypes (Linear)	clr	LBXHCT	Hematocrit (%)	RSV_genus928	Proteobacteria; Dongia	Proteobacteria	Dongia	-0.565812154707746	0.400940916535094	0.174348049629596	0.674908404847638	0.406563313298347	2	1	1	0	-1.41121080781043
Microbiome → Measured Phenotypes (Linear)	clr	LBXHCT	Hematocrit (%)	RSV_genus962	Proteobacteria; unclassified	Proteobacteria	NA	-0.639771042952902	0.445763176858928	0.167480633690098	0.674908404847638	0.406563313298347	2	1	1	0	-1.43522631784225
Microbiome → Measured Phenotypes (Linear)	clr	LBXHCT	Hematocrit (%)	RSV_genus97	Actinobacteria; Kytococcus	Actinobacteria	Kytococcus	-0.938461731025595	0.597641129731184	0.132855130088746	0.674908404847638	0.406563313298347	2	1	1	0	-1.57027634869727
Microbiome → Measured Phenotypes (Linear)	clr	LBXHCT	Hematocrit (%)	RSV_genus974	Proteobacteria; Zymomonas	Proteobacteria	Zymomonas	-0.895974035138017	0.635252127115873	0.174577204511488	0.674908404847638	0.406563313298347	2	1	1	0	-1.41042272334586
Microbiome → Measured Phenotypes (Linear)	clr	LBXHCT	Hematocrit (%)	RSV_genus116	Actinobacteria; Frondihabitans	Actinobacteria	Frondihabitans	-0.880175735744905	0.640791309851108	0.185564792276847	0.675068141035167	0.406659538020382	2	1	1	0	-1.37357626767663
Microbiome → Measured Phenotypes (Linear)	clr	LBXHCT	Hematocrit (%)	RSV_genus139	Actinobacteria; Cellulosimicrobium	Actinobacteria	Cellulosimicrobium	-0.994450686484969	0.725437028015707	0.18640545996382	0.675068141035167	0.406659538020382	2	1	1	0	-1.370829786846
Microbiome → Measured Phenotypes (Linear)	clr	LBXHCT	Hematocrit (%)	RSV_genus392	Chlorobi; unclassified	Chlorobi	NA	-0.546328075629573	0.398671227407238	0.186545733675059	0.675068141035167	0.406659538020382	2	1	1	0	-1.37037247253237
Microbiome → Measured Phenotypes (Linear)	clr	LBXHCT	Hematocrit (%)	RSV_genus524	Firmicutes; Oenococcus	Firmicutes	Oenococcus	-0.737546336796348	0.540339575044094	0.188209793510934	0.675068141035167	0.406659538020382	2	1	1	0	-1.36496819937011
Microbiome → Measured Phenotypes (Linear)	clr	LBXHCT	Hematocrit (%)	RSV_genus746	Fusobacteria; Leptotrichia	Fusobacteria	Leptotrichia	0.0404909370621794	0.0296266410409209	0.187673109990023	0.675068141035167	0.406659538020382	2	1	1	0	1.3667069785688
Microbiome → Measured Phenotypes (Linear)	clr	LBXHCT	Hematocrit (%)	RSV_genus878	Proteobacteria; unclassified	Proteobacteria	NA	-0.460832898161195	0.334341819361138	0.184117306739158	0.675068141035167	0.406659538020382	2	1	1	0	-1.37832861902157
Microbiome → Measured Phenotypes (Linear)	clr	LBXHCT	Hematocrit (%)	RSV_genus942	Proteobacteria; unclassified	Proteobacteria	NA	-0.985453212629533	0.726947789496253	0.191121211954201	0.676865448560511	0.407742232053041	2	1	1	0	-1.35560383684833
Microbiome → Measured Phenotypes (Linear)	clr	LBXHCT	Hematocrit (%)	RSV_genus1320	Tenericutes; unclassified	Tenericutes	NA	0.0421866469222579	0.0312329084059083	0.192656454821959	0.678083577569214	0.408476030242908	2	1	1	0	1.35071144748971
Microbiome → Measured Phenotypes (Linear)	clr	LBXHCT	Hematocrit (%)	RSV_genus1058	Proteobacteria; Conchiformibius	Proteobacteria	Conchiformibius	-0.0778970817540185	0.0578468034262335	0.193951040978421	0.679263004989692	0.409186514682604	2	1	1	0	-1.34660996183399
Microbiome → Measured Phenotypes (Linear)	clr	LBXHCT	Hematocrit (%)	RSV_genus175	Actinobacteria; Crossiella	Actinobacteria	Crossiella	-0.636090216500793	0.472675397978044	0.194231863954631	0.679520524075615	0.409341643603889	2	1	1	0	-1.34572313097273
Microbiome → Measured Phenotypes (Linear)	clr	LBXHCT	Hematocrit (%)	RSV_genus194	Actinobacteria; Collinsella	Actinobacteria	Collinsella	-0.432449625207706	0.323517071514278	0.197103157883681	0.680448942249125	0.409900920634724	2	1	1	0	-1.3367134636313
Microbiome → Measured Phenotypes (Linear)	clr	LBXHCT	Hematocrit (%)	RSV_genus423	Cyanobacteria; unclassified	Cyanobacteria	NA	-0.743941332147662	0.558647928789967	0.198721220278749	0.680448942249125	0.409900920634724	2	1	1	0	-1.33168189446087
Microbiome → Measured Phenotypes (Linear)	clr	LBXHCT	Hematocrit (%)	RSV_genus450	Deinococcus-Thermus; Thermus	Deinococcus-Thermus	Thermus	-0.296362484805373	0.223079153022287	0.19974720589857	0.680448942249125	0.409900920634724	2	1	1	0	-1.3285082034347
Microbiome → Measured Phenotypes (Linear)	clr	LBXHCT	Hematocrit (%)	RSV_genus736	Firmicutes; Selenomonas_3	Firmicutes	Selenomonas_3	0.0357696787497034	0.0267972941794738	0.197709461796062	0.680448942249125	0.409900920634724	2	1	1	0	1.33482427405309
Microbiome → Measured Phenotypes (Linear)	clr	LBXHCT	Hematocrit (%)	RSV_genus752	Gemmatimonadetes; unclassified	Gemmatimonadetes	NA	-0.236110817466977	0.178030150266497	0.200482822095652	0.680448942249125	0.409900920634724	2	1	1	0	-1.32624062336372
Microbiome → Measured Phenotypes (Linear)	clr	LBXHCT	Hematocrit (%)	RSV_genus1003	Proteobacteria; Azohydromonas	Proteobacteria	Azohydromonas	-0.828106959395792	0.625518482477351	0.201253207532658	0.680716785152276	0.410062268600413	2	1	1	0	-1.32387288720246
Microbiome → Measured Phenotypes (Linear)	clr	LBXHCT	Hematocrit (%)	RSV_genus243	Bacteroidetes; Butyricimonas	Bacteroidetes	Butyricimonas	-0.153460305422362	0.116080276799461	0.201858102982149	0.681305162310246	0.410416705684164	2	1	1	0	-1.32201877574326
Microbiome → Measured Phenotypes (Linear)	clr	LBXHCT	Hematocrit (%)	RSV_genus646	Firmicutes; Filifactor	Firmicutes	Filifactor	0.0227545367842931	0.0173056772046423	0.204207178085116	0.683524685045832	0.41175374121497	2	1	1	0	1.31485965647095
Microbiome → Measured Phenotypes (Linear)	clr	LBXHCT	Hematocrit (%)	RSV_genus235	Bacteroidetes; unclassified	Bacteroidetes	NA	0.0905828912188037	0.0690316091302832	0.205087179347366	0.684627756387014	0.412418228923308	2	1	1	0	1.31219440427423
Microbiome → Measured Phenotypes (Linear)	clr	LBXHCT	Hematocrit (%)	RSV_genus1097	Proteobacteria; Desulfovibrio	Proteobacteria	Desulfovibrio	0.0585516675274783	0.0450210208910664	0.208969980634901	0.68489197213462	0.412577391898611	2	1	1	0	1.30054064453916
Microbiome → Measured Phenotypes (Linear)	clr	LBXHCT	Hematocrit (%)	RSV_genus1257	Proteobacteria; Aliivibrio	Proteobacteria	Aliivibrio	0.101189359491747	0.0774062194632525	0.206727244722339	0.68489197213462	0.412577391898611	2	1	1	0	1.30725102186117
Microbiome → Measured Phenotypes (Linear)	clr	LBXHCT	Hematocrit (%)	RSV_genus682	Firmicutes; Ruminococcaceae_UCG-013	Firmicutes	Ruminococcaceae_UCG-013	-0.192752368865158	0.148092619812257	0.208625946223482	0.68489197213462	0.412577391898611	2	1	1	0	-1.30156633807625
Microbiome → Measured Phenotypes (Linear)	clr	LBXHCT	Hematocrit (%)	RSV_genus672	Firmicutes; Ruminococcaceae_NK4A214_group	Firmicutes	Ruminococcaceae_NK4A214_group	-0.16081429754526	0.124001162422443	0.210202338984754	0.685794730400171	0.413121211458293	2	1	1	0	-1.29687733891884
Microbiome → Measured Phenotypes (Linear)	clr	LBXHCT	Hematocrit (%)	RSV_genus1109	Proteobacteria; Haliangium	Proteobacteria	Haliangium	-0.404099827727491	0.312096867575488	0.210907151361824	0.686235452285025	0.413386701335826	2	1	1	0	-1.29478975827833
Microbiome → Measured Phenotypes (Linear)	clr	LBXHCT	Hematocrit (%)	RSV_genus1066	Proteobacteria; Vitreoscilla	Proteobacteria	Vitreoscilla	-0.951328569926962	0.736052171782437	0.211691033472804	0.687189583983808	0.413961468136764	2	1	1	0	-1.29247437396076
Microbiome → Measured Phenotypes (Linear)	clr	LBXHCT	Hematocrit (%)	RSV_genus1175	Proteobacteria; Candidatus_Carsonella	Proteobacteria	Candidatus_Carsonella	-0.938272771096813	0.7281173976517	0.212998121050704	0.687189583983808	0.413961468136764	2	1	1	0	-1.28862841915727
Microbiome → Measured Phenotypes (Linear)	clr	LBXHCT	Hematocrit (%)	RSV_genus1270	Proteobacteria; Dyella	Proteobacteria	Dyella	-0.722451998689096	0.559108419604774	0.21180100001707	0.687189583983808	0.413961468136764	2	1	1	0	-1.29215009711316
Microbiome → Measured Phenotypes (Linear)	clr	LBXHCT	Hematocrit (%)	RSV_genus374	Bacteroidetes; unclassified	Bacteroidetes	NA	0.0341828606197527	0.0265414612185633	0.213244941321197	0.687189583983808	0.413961468136764	2	1	1	0	1.2879042468033
Microbiome → Measured Phenotypes (Linear)	clr	LBXHCT	Hematocrit (%)	RSV_genus975	Proteobacteria; unclassified	Proteobacteria	NA	-0.751558400164285	0.581516707212568	0.211712631067207	0.687189583983808	0.413961468136764	2	1	1	0	-1.29241067512366
Microbiome → Measured Phenotypes (Linear)	clr	LBXHCT	Hematocrit (%)	RSV_genus895	Proteobacteria; Paracocccus	Proteobacteria	Paracocccus	-0.15557927960379	0.121007076502805	0.213996229080828	0.687657645575309	0.414243427392422	2	1	1	0	-1.28570397781805
Microbiome → Measured Phenotypes (Linear)	clr	LBXHCT	Hematocrit (%)	RSV_genus915	Proteobacteria; Roseomonas	Proteobacteria	Roseomonas	-0.249395969309141	0.194193633783371	0.214488894184624	0.688259617613392	0.414606054001541	2	1	1	0	-1.28426439348342
Microbiome → Measured Phenotypes (Linear)	clr	LBXHCT	Hematocrit (%)	RSV_genus747	Fusobacteria; unclassified	Fusobacteria	NA	-0.0245230683216058	0.0191288961107725	0.215268787903898	0.689140514218105	0.415136704145639	2	1	1	0	-1.28199077351858
Microbiome → Measured Phenotypes (Linear)	clr	LBXHCT	Hematocrit (%)	RSV_genus10	Acidobacteria; Bryobacter	Acidobacteria	Bryobacter	-0.397051151000888	0.310171535300019	0.215918406498336	0.689281938921441	0.415221898070559	2	1	1	0	-1.28010183338337
Microbiome → Measured Phenotypes (Linear)	clr	LBXHCT	Hematocrit (%)	RSV_genus1051	Proteobacteria; Methylophilus	Proteobacteria	Methylophilus	-0.298035133562372	0.237037999218703	0.223869975835887	0.689281938921441	0.415221898070559	2	1	1	0	-1.25733061595491
Microbiome → Measured Phenotypes (Linear)	clr	LBXHCT	Hematocrit (%)	RSV_genus1306	Spirochaetae; Treponema	Spirochaetae	Treponema	-0.618679136612535	0.493424393349515	0.225105830038796	0.689281938921441	0.415221898070559	2	1	1	0	-1.25384789433038
Microbiome → Measured Phenotypes (Linear)	clr	LBXHCT	Hematocrit (%)	RSV_genus1322	Tenericutes; Mycoplasma	Tenericutes	Mycoplasma	0.0353882410934239	0.0282335745133752	0.225261634626294	0.689281938921441	0.415221898070559	2	1	1	0	1.25340987470996
Microbiome → Measured Phenotypes (Linear)	clr	LBXHCT	Hematocrit (%)	RSV_genus249	Bacteroidetes; Odoribacter	Bacteroidetes	Odoribacter	-0.0855649440108086	0.0668324115071636	0.215853235637154	0.689281938921441	0.415221898070559	2	1	1	0	-1.2802911354117
Microbiome → Measured Phenotypes (Linear)	clr	LBXHCT	Hematocrit (%)	RSV_genus299	Bacteroidetes; Rhodocytophaga	Bacteroidetes	Rhodocytophaga	-0.364279299276748	0.28985819828417	0.224075633871256	0.689281938921441	0.415221898070559	2	1	1	0	-1.25675002961144
Microbiome → Measured Phenotypes (Linear)	clr	LBXHCT	Hematocrit (%)	RSV_genus339	Bacteroidetes; unclassified	Bacteroidetes	NA	-0.360404717667349	0.285216359196676	0.221651923623583	0.689281938921441	0.415221898070559	2	1	1	0	-1.26361867419683
Microbiome → Measured Phenotypes (Linear)	clr	LBXHCT	Hematocrit (%)	RSV_genus354	Bacteroidetes; Segetibacter	Bacteroidetes	Segetibacter	-0.566361116651125	0.451582887268536	0.224991776222564	0.689281938921441	0.415221898070559	2	1	1	0	-1.25416868667642
Microbiome → Measured Phenotypes (Linear)	clr	LBXHCT	Hematocrit (%)	RSV_genus389	Chlorobi; unclassified	Chlorobi	NA	-0.332406841403984	0.262991018540169	0.221536401711469	0.689281938921441	0.415221898070559	2	1	1	0	-1.2639475037936
Microbiome → Measured Phenotypes (Linear)	clr	LBXHCT	Hematocrit (%)	RSV_genus659	Firmicutes; Fastidiosipila	Firmicutes	Fastidiosipila	0.147947208045539	0.117082856964244	0.221654553972397	0.689281938921441	0.415221898070559	2	1	1	0	1.26361118853395
Microbiome → Measured Phenotypes (Linear)	clr	LBXHCT	Hematocrit (%)	RSV_genus662	Firmicutes; Intestinimonas	Firmicutes	Intestinimonas	0.168355978168576	0.132084613248941	0.217816770920225	0.689281938921441	0.415221898070559	2	1	1	0	1.27460704186091
Microbiome → Measured Phenotypes (Linear)	clr	LBXHCT	Hematocrit (%)	RSV_genus819	Proteobacteria; Bradyrhizobium	Proteobacteria	Bradyrhizobium	0.111448253398356	0.0882763865700786	0.222048005843111	0.689281938921441	0.415221898070559	2	1	1	0	1.26249224428645
Microbiome → Measured Phenotypes (Linear)	clr	LBXHCT	Hematocrit (%)	RSV_genus82	Actinobacteria; Kineococcus	Actinobacteria	Kineococcus	-0.719331593425183	0.566590380307084	0.21956500232599	0.689281938921441	0.415221898070559	2	1	1	0	-1.26957960887955
Microbiome → Measured Phenotypes (Linear)	clr	LBXHCT	Hematocrit (%)	RSV_genus835	Proteobacteria; unclassified	Proteobacteria	NA	-0.247008249642548	0.193672937122616	0.217545978206524	0.689281938921441	0.415221898070559	2	1	1	0	-1.27538856647878
Microbiome → Measured Phenotypes (Linear)	clr	LBXHCT	Hematocrit (%)	RSV_genus1005	Proteobacteria; Caenimonas	Proteobacteria	Caenimonas	-0.435793307593686	0.354331211308442	0.233745313541623	0.690002204519159	0.415655784455378	2	1	1	0	-1.2299038122677
Microbiome → Measured Phenotypes (Linear)	clr	LBXHCT	Hematocrit (%)	RSV_genus1057	Proteobacteria; Bergeriella	Proteobacteria	Bergeriella	-0.513992576637232	0.414017628593975	0.229538940421154	0.690002204519159	0.415655784455378	2	1	1	0	-1.24147509946081
Microbiome → Measured Phenotypes (Linear)	clr	LBXHCT	Hematocrit (%)	RSV_genus128	Actinobacteria; Arthrobacter	Actinobacteria	Arthrobacter	-0.24697874506516	0.200138663173718	0.232235677456245	0.690002204519159	0.415655784455378	2	1	1	0	-1.23403814709597
Microbiome → Measured Phenotypes (Linear)	clr	LBXHCT	Hematocrit (%)	RSV_genus1282	Proteobacteria; Stenotrophomonas	Proteobacteria	Stenotrophomonas	0.0508163018910211	0.0412805657174095	0.23334497442505	0.690002204519159	0.415655784455378	2	1	1	0	1.23099819510443
Microbiome → Measured Phenotypes (Linear)	clr	LBXHCT	Hematocrit (%)	RSV_genus161	Actinobacteria; Kribbella	Actinobacteria	Kribbella	-0.468424189061768	0.375249860833388	0.227085582267699	0.690002204519159	0.415655784455378	2	1	1	0	-1.24829943446601
Microbiome → Measured Phenotypes (Linear)	clr	LBXHCT	Hematocrit (%)	RSV_genus184	Actinobacteria; unclassified	Actinobacteria	NA	-0.751911888048903	0.604651856848661	0.228792608068147	0.690002204519159	0.415655784455378	2	1	1	0	-1.2435451566588
Microbiome → Measured Phenotypes (Linear)	clr	LBXHCT	Hematocrit (%)	RSV_genus188	Actinobacteria; Nocardiopsis	Actinobacteria	Nocardiopsis	-0.475790209441067	0.38749371184402	0.234492309105208	0.690002204519159	0.415655784455378	2	1	1	0	-1.227865626972
Microbiome → Measured Phenotypes (Linear)	clr	LBXHCT	Hematocrit (%)	RSV_genus21	Acidobacteria; unclassified	Acidobacteria	NA	-0.305500825395436	0.246351184119444	0.230034688523172	0.690002204519159	0.415655784455378	2	1	1	0	-1.24010293064925
Microbiome → Measured Phenotypes (Linear)	clr	LBXHCT	Hematocrit (%)	RSV_genus395	Chloroflexi; Longilinea	Chloroflexi	Longilinea	-0.82180392966312	0.661765582949712	0.229408903147632	0.690002204519159	0.415655784455378	2	1	1	0	-1.24183540340684
Microbiome → Measured Phenotypes (Linear)	clr	LBXHCT	Hematocrit (%)	RSV_genus484	Firmicutes; Lysinibacillus	Firmicutes	Lysinibacillus	-0.578868096963215	0.464754854615411	0.22807721990291	0.690002204519159	0.415655784455378	2	1	1	0	-1.24553426653764
Microbiome → Measured Phenotypes (Linear)	clr	LBXHCT	Hematocrit (%)	RSV_genus633	Firmicutes; Tyzzerella	Firmicutes	Tyzzerella	-0.43770699932795	0.353119636036161	0.230237193938394	0.690002204519159	0.415655784455378	2	1	1	0	-1.23954307452653
Microbiome → Measured Phenotypes (Linear)	clr	LBXHCT	Hematocrit (%)	RSV_genus720	Firmicutes; Acidaminococcus	Firmicutes	Acidaminococcus	-0.245009167758488	0.196899214663426	0.22850726663276	0.690002204519159	0.415655784455378	2	1	1	0	-1.24433796334485
Microbiome → Measured Phenotypes (Linear)	clr	LBXHCT	Hematocrit (%)	RSV_genus779	Planctomycetes; Urania-1B-19_marine_sediment_group	Planctomycetes	Urania-1B-19_marine_sediment_group	-0.553963317977529	0.446847550468097	0.230175229502311	0.690002204519159	0.415655784455378	2	1	1	0	-1.23971434418119
Microbiome → Measured Phenotypes (Linear)	clr	LBXHCT	Hematocrit (%)	RSV_genus827	Proteobacteria; unclassified	Proteobacteria	NA	-0.224964996000433	0.181721109124589	0.230807492700607	0.690002204519159	0.415655784455378	2	1	1	0	-1.23796842911737
Microbiome → Measured Phenotypes (Linear)	clr	LBXHCT	Hematocrit (%)	RSV_genus853	Proteobacteria; Aliihoeflea	Proteobacteria	Aliihoeflea	-0.31318607063011	0.250560840649616	0.226498742065311	0.690002204519159	0.415655784455378	2	1	1	0	-1.24994021339539
Microbiome → Measured Phenotypes (Linear)	clr	LBXHCT	Hematocrit (%)	RSV_genus940	Proteobacteria; Wolbachia	Proteobacteria	Wolbachia	0.169954136039664	0.137219590015553	0.230594589611593	0.690002204519159	0.415655784455378	2	1	1	0	1.23855592354124
Microbiome → Measured Phenotypes (Linear)	clr	LBXHCT	Hematocrit (%)	RSV_genus960	Proteobacteria; Porphyrobacter	Proteobacteria	Porphyrobacter	-0.17867551595935	0.144592761528843	0.231625336209462	0.690002204519159	0.415655784455378	2	1	1	0	-1.23571549550707
Microbiome → Measured Phenotypes (Linear)	clr	LBXHCT	Hematocrit (%)	RSV_genus1017	Proteobacteria; Ottowia	Proteobacteria	Ottowia	-0.0472001082823513	0.0384611425345257	0.234730983687794	0.690315364773528	0.415844431492065	2	1	1	0	-1.22721544842254
Microbiome → Measured Phenotypes (Linear)	clr	LBXHCT	Hematocrit (%)	RSV_genus265	Bacteroidetes; Prevotellaceae_Ga6A1_group	Bacteroidetes	Prevotellaceae_Ga6A1_group	-0.300679743657088	0.245835058533743	0.236247715943016	0.690622202263954	0.416029269709897	2	1	1	0	-1.22309545859919
Microbiome → Measured Phenotypes (Linear)	clr	LBXHCT	Hematocrit (%)	RSV_genus948	Proteobacteria; Candidatus_Hepatincola	Proteobacteria	Candidatus_Hepatincola	-0.16269627034614	0.133127601501742	0.236612450100927	0.690671531845045	0.416058985739195	2	1	1	0	-1.22210772605267
Microbiome → Measured Phenotypes (Linear)	clr	LBXHCT	Hematocrit (%)	RSV_genus851	Proteobacteria; Pleomorphomonas	Proteobacteria	Pleomorphomonas	-0.608901194818078	0.498289845078257	0.236658926821885	0.690701499125196	0.416077037961721	2	1	1	0	-1.22198194651639
Microbiome → Measured Phenotypes (Linear)	clr	LBXHCT	Hematocrit (%)	RSV_genus833	Proteobacteria; Devosia	Proteobacteria	Devosia	-0.188016635984249	0.154001723639007	0.237068779363639	0.691092468058262	0.416312556772395	2	1	1	0	-1.22087358207091
Microbiome → Measured Phenotypes (Linear)	clr	LBXHCT	Hematocrit (%)	RSV_genus901	Proteobacteria; unclassified	Proteobacteria	NA	-0.847549601761837	0.695337148445432	0.237798233438123	0.691734562375207	0.416699352952547	2	1	1	0	-1.21890453236492
Microbiome → Measured Phenotypes (Linear)	clr	LBXHCT	Hematocrit (%)	RSV_genus1056	Proteobacteria; Aquitalea	Proteobacteria	Aquitalea	-0.81818527684723	0.684623888460948	0.246757593534186	0.69266536421499	0.417260065898612	2	1	1	0	-1.19508724518294
Microbiome → Measured Phenotypes (Linear)	clr	LBXHCT	Hematocrit (%)	RSV_genus277	Bacteroidetes; unclassified	Bacteroidetes	NA	-0.170676687279373	0.141479478498969	0.242481727091532	0.69266536421499	0.417260065898612	2	1	1	0	-1.20637062767104
Microbiome → Measured Phenotypes (Linear)	clr	LBXHCT	Hematocrit (%)	RSV_genus440	Cyanobacteria; unclassified	Cyanobacteria	NA	-0.406110318662442	0.333910028392988	0.238792979716452	0.69266536421499	0.417260065898612	2	1	1	0	-1.21622678006089
Microbiome → Measured Phenotypes (Linear)	clr	LBXHCT	Hematocrit (%)	RSV_genus531	Firmicutes; unclassified	Firmicutes	NA	-0.406571555502298	0.335670349539226	0.240660411128635	0.69266536421499	0.417260065898612	2	1	1	0	-1.21122272509442
Microbiome → Measured Phenotypes (Linear)	clr	LBXHCT	Hematocrit (%)	RSV_genus640	Firmicutes; unclassified	Firmicutes	NA	-0.189583633466978	0.158230877294131	0.245593010959743	0.69266536421499	0.417260065898612	2	1	1	0	-1.19814562561368
Microbiome → Measured Phenotypes (Linear)	clr	LBXHCT	Hematocrit (%)	RSV_genus647	Firmicutes; Intestinibacter	Firmicutes	Intestinibacter	-0.421810832686901	0.350768167744191	0.243929069824922	0.69266536421499	0.417260065898612	2	1	1	0	-1.20253452700566
Microbiome → Measured Phenotypes (Linear)	clr	LBXHCT	Hematocrit (%)	RSV_genus676	Firmicutes; Ruminococcaceae_UCG-005	Firmicutes	Ruminococcaceae_UCG-005	-0.209928098187194	0.176596089045003	0.249185103709666	0.693026635560411	0.417477694948923	2	1	1	0	-1.18874715358899
Microbiome → Measured Phenotypes (Linear)	clr	LBXHCT	Hematocrit (%)	RSV_genus206	Actinobacteria; unclassified	Actinobacteria	NA	-0.817104273425585	0.689278669238099	0.250455263800353	0.694177632430596	0.418171052888723	2	1	1	0	-1.185448367826
Microbiome → Measured Phenotypes (Linear)	clr	LBXHCT	Hematocrit (%)	RSV_genus377	CKC4; unclassified	CKC4	NA	-0.638383667627394	0.539100596505294	0.250951007270224	0.694436452509265	0.418326965525128	2	1	1	0	-1.18416427614011
Microbiome → Measured Phenotypes (Linear)	clr	LBXHCT	Hematocrit (%)	RSV_genus57	Actinobacteria; Mycobacterium	Actinobacteria	Mycobacterium	0.0674493043144245	0.0570006721551586	0.251282316121005	0.694727164057052	0.418502089511188	2	1	1	0	1.18330717453338
Microbiome → Measured Phenotypes (Linear)	clr	LBXHCT	Hematocrit (%)	RSV_genus639	Firmicutes; [Ruminococcus]_gauvreauii_group	Firmicutes	[Ruminococcus]_gauvreauii_group	-0.210118341053698	0.177621352010543	0.251417945059365	0.694769596102848	0.418527650480654	2	1	1	0	-1.18295654590686
Microbiome → Measured Phenotypes (Linear)	clr	LBXHCT	Hematocrit (%)	RSV_genus1079	Proteobacteria; Propionivibrio	Proteobacteria	Propionivibrio	-0.131303619705245	0.112053843241604	0.255766084420179	0.69822233064899	0.420607570047423	2	1	1	0	-1.17179041705991
Microbiome → Measured Phenotypes (Linear)	clr	LBXHCT	Hematocrit (%)	RSV_genus328	Bacteroidetes; Gramella	Bacteroidetes	Gramella	-0.474515098037132	0.406571799687073	0.25760431161855	0.699356287906086	0.421290663362416	2	1	1	0	-1.16711266842007
Microbiome → Measured Phenotypes (Linear)	clr	LBXHCT	Hematocrit (%)	RSV_genus144	Actinobacteria; Sanguibacter	Actinobacteria	Sanguibacter	-0.70580957204465	0.607859555544791	0.259966084070151	0.701653907068366	0.422674744005959	2	1	1	0	-1.16113922304318
Microbiome → Measured Phenotypes (Linear)	clr	LBXHCT	Hematocrit (%)	RSV_genus172	Actinobacteria; Tessaracoccus	Actinobacteria	Tessaracoccus	0.0727533694310969	0.0634792064584956	0.265984844072346	0.701653907068366	0.422674744005959	2	1	1	0	1.14609765134139
Microbiome → Measured Phenotypes (Linear)	clr	LBXHCT	Hematocrit (%)	RSV_genus360	Bacteroidetes; unclassified	Bacteroidetes	NA	-0.476368765476068	0.412830194619339	0.262846095660781	0.701653907068366	0.422674744005959	2	1	1	0	-1.1539096986724
Microbiome → Measured Phenotypes (Linear)	clr	LBXHCT	Hematocrit (%)	RSV_genus906	Proteobacteria; Acidocella	Proteobacteria	Acidocella	0.267333657264835	0.233098927119849	0.265674171736884	0.701653907068366	0.422674744005959	2	1	1	0	1.14686781517181
Microbiome → Measured Phenotypes (Linear)	clr	LBXHCT	Hematocrit (%)	RSV_genus204	Actinobacteria; Slackia	Actinobacteria	Slackia	0.0720284066135708	0.0631332838365429	0.268090858629842	0.702200872754207	0.423004234911538	2	1	1	0	1.14089434663431
Microbiome → Measured Phenotypes (Linear)	clr	LBXHCT	Hematocrit (%)	RSV_genus1108	Proteobacteria; unclassified	Proteobacteria	NA	-0.681566570377688	0.597849156364905	0.268441489369169	0.70223250816699	0.423023292013429	2	1	1	0	-1.14003099798921
Microbiome → Measured Phenotypes (Linear)	clr	LBXHCT	Hematocrit (%)	RSV_genus448	Deinococcus-Thermus; Truepera	Deinococcus-Thermus	Truepera	-0.40027687623712	0.351177044475378	0.26852925018791	0.70223250816699	0.423023292013429	2	1	1	0	-1.13981503783965
Microbiome → Measured Phenotypes (Linear)	clr	LBXHCT	Hematocrit (%)	RSV_genus755	Gemmatimonadetes; unclassified	Gemmatimonadetes	NA	-0.195704488930285	0.172574940975653	0.270889664511031	0.70223250816699	0.423023292013429	2	1	1	0	-1.13402610960704
Microbiome → Measured Phenotypes (Linear)	clr	LBXHCT	Hematocrit (%)	RSV_genus201	Actinobacteria; Olsenella	Actinobacteria	Olsenella	0.0347435550362666	0.0307925495689336	0.273235246278903	0.703594050192368	0.423843481883723	2	1	1	0	1.12831043621406
Microbiome → Measured Phenotypes (Linear)	clr	LBXHCT	Hematocrit (%)	RSV_genus1045	Proteobacteria; Undibacterium	Proteobacteria	Undibacterium	-0.560396282775522	0.497189471662553	0.273722269497015	0.704021509330188	0.424100982312112	2	1	1	0	-1.12712821713946
Microbiome → Measured Phenotypes (Linear)	clr	LBXHCT	Hematocrit (%)	RSV_genus153	Actinobacteria; Plantactinospora	Actinobacteria	Plantactinospora	-0.354439390139795	0.314625983349116	0.273963995910995	0.704209589217762	0.424214281215649	2	1	1	0	-1.12654201781708
Microbiome → Measured Phenotypes (Linear)	clr	LBXHCT	Hematocrit (%)	RSV_genus1088	Proteobacteria; Bdellovibrio	Proteobacteria	Bdellovibrio	-0.252546638118579	0.224573696074231	0.274782394064347	0.704904352341963	0.424632804967471	2	1	1	0	-1.12456018907531
Microbiome → Measured Phenotypes (Linear)	clr	LBXHCT	Hematocrit (%)	RSV_genus792	Planctomycetes; unclassified	Planctomycetes	NA	-0.833964995812875	0.742085341483445	0.275091502393681	0.705164282514343	0.424789386321844	2	1	1	0	-1.12381278701148
Microbiome → Measured Phenotypes (Linear)	clr	LBXHCT	Hematocrit (%)	RSV_genus232	Bacteroidetes; unclassified	Bacteroidetes	NA	-0.113403710365518	0.101063395803075	0.275798894861325	0.705688562335401	0.425105211313226	2	1	1	0	-1.12210468948113
Microbiome → Measured Phenotypes (Linear)	clr	LBXHCT	Hematocrit (%)	RSV_genus499	Firmicutes; Abiotrophia	Firmicutes	Abiotrophia	-0.0220909742303211	0.0198054993859661	0.278590218650778	0.707147020242839	0.425983783094071	2	1	1	0	-1.11539597158426
Microbiome → Measured Phenotypes (Linear)	clr	LBXHCT	Hematocrit (%)	RSV_genus1247	Proteobacteria; unclassified	Proteobacteria	NA	-0.300438362109563	0.27236765592542	0.283776215373862	0.711759289191452	0.428762203590989	2	1	1	0	-1.10306181946887
Microbiome → Measured Phenotypes (Linear)	clr	LBXHCT	Hematocrit (%)	RSV_genus310	Bacteroidetes; Rubrivirga	Bacteroidetes	Rubrivirga	-0.413040313155488	0.375595607814932	0.285204358818059	0.713045334472947	0.429536914391656	2	1	1	0	-1.09969420451532
Microbiome → Measured Phenotypes (Linear)	clr	LBXHCT	Hematocrit (%)	RSV_genus1064	Proteobacteria; Simonsiella	Proteobacteria	Simonsiella	0.0462009991818911	0.0423928921195338	0.289418250060099	0.713575092886923	0.429856039675157	2	1	1	0	1.08982890461023
Microbiome → Measured Phenotypes (Linear)	clr	LBXHCT	Hematocrit (%)	RSV_genus1317	Tenericutes; Mesoplasma	Tenericutes	Mesoplasma	-0.558131199583198	0.509035246105122	0.286585540563435	0.713575092886923	0.429856039675157	2	1	1	0	-1.09644902559053
Microbiome → Measured Phenotypes (Linear)	clr	LBXHCT	Hematocrit (%)	RSV_genus1324	Tenericutes; Ureaplasma	Tenericutes	Ureaplasma	-0.240803388169075	0.219291597454926	0.285883647651211	0.713575092886923	0.429856039675157	2	1	1	0	-1.09809673951858
Microbiome → Measured Phenotypes (Linear)	clr	LBXHCT	Hematocrit (%)	RSV_genus874	Proteobacteria; unclassified	Proteobacteria	NA	-0.30943056585307	0.28225504331693	0.286657602581313	0.713575092886923	0.429856039675157	2	1	1	0	-1.09628002467834
Microbiome → Measured Phenotypes (Linear)	clr	LBXHCT	Hematocrit (%)	RSV_genus961	Proteobacteria; unclassified	Proteobacteria	NA	-0.0963043592652739	0.0879305548433255	0.287104766817329	0.713575092886923	0.429856039675157	2	1	1	0	-1.09523202073351
Microbiome → Measured Phenotypes (Linear)	clr	LBXHCT	Hematocrit (%)	RSV_genus1234	Proteobacteria; Mannheimia	Proteobacteria	Mannheimia	-0.0219658425482892	0.0205250990878806	0.297939451110423	0.71396266662341	0.430089513227007	2	1	1	0	-1.07019422679715
Microbiome → Measured Phenotypes (Linear)	clr	LBXHCT	Hematocrit (%)	RSV_genus382	Chlamydiae; unclassified	Chlamydiae	NA	-0.570335613004545	0.531377770775721	0.296573188491581	0.71396266662341	0.430089513227007	2	1	1	0	-1.07331477598687
Microbiome → Measured Phenotypes (Linear)	clr	LBXHCT	Hematocrit (%)	RSV_genus656	Firmicutes; Candidatus_Soleaferrea	Firmicutes	Candidatus_Soleaferrea	-0.109142265485795	0.100768781277085	0.292320054546451	0.71396266662341	0.430089513227007	2	1	1	0	-1.0830960154781
Microbiome → Measured Phenotypes (Linear)	clr	LBXHCT	Hematocrit (%)	RSV_genus829	Proteobacteria; Paenochrobactrum	Proteobacteria	Paenochrobactrum	-0.846086052342947	0.789557790080228	0.297325663705591	0.71396266662341	0.430089513227007	2	1	1	0	-1.071594838241
Microbiome → Measured Phenotypes (Linear)	clr	LBXHCT	Hematocrit (%)	RSV_genus1072	Proteobacteria; Azonexus	Proteobacteria	Azonexus	-0.575433523855385	0.540494996772354	0.300381712837008	0.714281527992746	0.430281594602597	2	1	1	0	-1.06464172155463
Microbiome → Measured Phenotypes (Linear)	clr	LBXHCT	Hematocrit (%)	RSV_genus285	Bacteroidetes; Chryseolinea	Bacteroidetes	Chryseolinea	-0.363072534064283	0.341926533069296	0.301617869225385	0.715177993614269	0.430821623487593	2	1	1	0	-1.06184369725616
Microbiome → Measured Phenotypes (Linear)	clr	LBXHCT	Hematocrit (%)	RSV_genus579	Firmicutes; Incertae_Sedis	Firmicutes	Incertae_Sedis	0.0283210807060239	0.0267137583393392	0.302359786953322	0.715858670323752	0.4312316616147	2	1	1	0	1.06016833521765
Microbiome → Measured Phenotypes (Linear)	clr	LBXHCT	Hematocrit (%)	RSV_genus796	Proteobacteria; Caulobacter	Proteobacteria	Caulobacter	-0.415500696165432	0.392019373737296	0.302479459976551	0.715981388303292	0.431305586651053	2	1	1	0	-1.0598983723796
Microbiome → Measured Phenotypes (Linear)	clr	LBXHCT	Hematocrit (%)	RSV_genus1210	Proteobacteria; unclassified	Proteobacteria	NA	-0.0699034045547695	0.0665420869107514	0.306660598352699	0.716561863244553	0.431655263457136	2	1	1	0	-1.05051416028665
Microbiome → Measured Phenotypes (Linear)	clr	LBXHCT	Hematocrit (%)	RSV_genus496	Firmicutes; Laceyella	Firmicutes	Laceyella	-0.752175537316786	0.711886498407103	0.303946694508488	0.716561863244553	0.431655263457136	2	1	1	0	-1.05659475070792
Microbiome → Measured Phenotypes (Linear)	clr	LBXHCT	Hematocrit (%)	RSV_genus62	Actinobacteria; Rhodococcus	Actinobacteria	Rhodococcus	-0.217221338128112	0.205755407466568	0.304333368426301	0.716561863244553	0.431655263457136	2	1	1	0	-1.05572602345048
Microbiome → Measured Phenotypes (Linear)	clr	LBXHCT	Hematocrit (%)	RSV_genus828	Proteobacteria; Ochrobactrum	Proteobacteria	Ochrobactrum	-0.247957785833344	0.236901633373536	0.308385347150919	0.716561863244553	0.431655263457136	2	1	1	0	-1.04666980257741
Microbiome → Measured Phenotypes (Linear)	clr	LBXHCT	Hematocrit (%)	RSV_genus1316	Tenericutes; Entomoplasma	Tenericutes	Entomoplasma	-0.475668796386475	0.457189607439547	0.311204469055417	0.717618010602388	0.432291484262875	2	1	1	0	-1.04041909231144
Microbiome → Measured Phenotypes (Linear)	clr	LBXHCT	Hematocrit (%)	RSV_genus327	Bacteroidetes; Gillisia	Bacteroidetes	Gillisia	-0.346904238899789	0.333873370382622	0.311833731935382	0.717975908664105	0.432507081254629	2	1	1	0	-1.03902937362819
Microbiome → Measured Phenotypes (Linear)	clr	LBXHCT	Hematocrit (%)	RSV_genus114	Actinobacteria; Cryobacterium	Actinobacteria	Cryobacterium	-0.208055145941174	0.200443143745588	0.312311361862975	0.718236869505862	0.43266428348193	2	1	1	0	-1.0379758671379
Microbiome → Measured Phenotypes (Linear)	clr	LBXHCT	Hematocrit (%)	RSV_genus619	Firmicutes; Lachnospiraceae_UCG-004	Firmicutes	Lachnospiraceae_UCG-004	-0.341275658773487	0.329146439815514	0.312822135263506	0.718643316287434	0.432909126113921	2	1	1	0	-1.0368505245409
Microbiome → Measured Phenotypes (Linear)	clr	LBXHCT	Hematocrit (%)	RSV_genus31	Actinobacteria; Iamia	Actinobacteria	Iamia	-0.227980339472085	0.221099609943855	0.315432111675221	0.721083756818942	0.434379242030793	2	1	1	0	-1.0311204960062
Microbiome → Measured Phenotypes (Linear)	clr	LBXHCT	Hematocrit (%)	RSV_genus1285	Proteobacteria; Xanthomonas	Proteobacteria	Xanthomonas	-0.0705202128540985	0.0684696535850598	0.315967871769233	0.72147284795709	0.43461362966201	2	1	1	0	-1.02994843936944
Microbiome → Measured Phenotypes (Linear)	clr	LBXHCT	Hematocrit (%)	RSV_genus1178	Proteobacteria; Citrobacter	Proteobacteria	Citrobacter	-0.200876597080107	0.195434530808954	0.316930545488359	0.722092757835496	0.434987061986012	2	1	1	0	-1.02784598120213
Microbiome → Measured Phenotypes (Linear)	clr	LBXHCT	Hematocrit (%)	RSV_genus1024	Proteobacteria; Rhodoferax	Proteobacteria	Rhodoferax	-0.468801929047399	0.462017878368456	0.323004596304229	0.723304305805999	0.435716895773189	2	1	1	0	-1.01468352415907
Microbiome → Measured Phenotypes (Linear)	clr	LBXHCT	Hematocrit (%)	RSV_genus216	Actinobacteria; unclassified	Actinobacteria	NA	-0.0450463067615085	0.0448574053202224	0.327895501138071	0.723304305805999	0.435716895773189	2	1	1	0	-1.00421115398757
Microbiome → Measured Phenotypes (Linear)	clr	LBXHCT	Hematocrit (%)	RSV_genus321	Bacteroidetes; Citreitalea	Bacteroidetes	Citreitalea	-0.568289886234288	0.564665950308358	0.3268606178062	0.723304305805999	0.435716895773189	2	1	1	0	-1.00641784036022
Microbiome → Measured Phenotypes (Linear)	clr	LBXHCT	Hematocrit (%)	RSV_genus477	Firmicutes; unclassified	Firmicutes	NA	0.0580897761918153	0.0569149937678164	0.320245319364116	0.723304305805999	0.435716895773189	2	1	1	0	1.02064100066129
Microbiome → Measured Phenotypes (Linear)	clr	LBXHCT	Hematocrit (%)	RSV_genus478	Firmicutes; Brevibacillus	Firmicutes	Brevibacillus	-0.717881166524946	0.705665245030603	0.321785492105909	0.723304305805999	0.435716895773189	2	1	1	0	-1.01731121318553
Microbiome → Measured Phenotypes (Linear)	clr	LBXHCT	Hematocrit (%)	RSV_genus523	Firmicutes; Leuconostoc	Firmicutes	Leuconostoc	-0.128897790285324	0.128805827977406	0.329540302033792	0.723304305805999	0.435716895773189	2	1	1	0	-1.00071396076841
Microbiome → Measured Phenotypes (Linear)	clr	LBXHCT	Hematocrit (%)	RSV_genus530	Firmicutes; Streptococcus	Firmicutes	Streptococcus	0.0276061788399083	0.0275511993463604	0.328936880564248	0.723304305805999	0.435716895773189	2	1	1	0	1.00199553902742
Microbiome → Measured Phenotypes (Linear)	clr	LBXHCT	Hematocrit (%)	RSV_genus577	Firmicutes; Family_XIII_AD3011_group	Firmicutes	Family_XIII_AD3011_group	0.0603082525199882	0.0604601301194974	0.33106266297545	0.723304305805999	0.435716895773189	2	1	1	0	0.997487971011491
Microbiome → Measured Phenotypes (Linear)	clr	LBXHCT	Hematocrit (%)	RSV_genus708	Firmicutes; Erysipelotrichaceae_UCG-004	Firmicutes	Erysipelotrichaceae_UCG-004	-0.155519750379851	0.153406140800315	0.323425524280736	0.723304305805999	0.435716895773189	2	1	1	0	-1.0137778681382
Microbiome → Measured Phenotypes (Linear)	clr	LBXHCT	Hematocrit (%)	RSV_genus737	Firmicutes; Selenomonas_4	Firmicutes	Selenomonas_4	0.0321492110490978	0.0315226815524959	0.320598928861541	0.723304305805999	0.435716895773189	2	1	1	0	1.01987551393934
Microbiome → Measured Phenotypes (Linear)	clr	LBXHCT	Hematocrit (%)	RSV_genus84	Actinobacteria; unclassified	Actinobacteria	NA	-0.527960787468081	0.515629535310499	0.318736060488081	0.723304305805999	0.435716895773189	2	1	1	0	-1.02391494534958
Microbiome → Measured Phenotypes (Linear)	clr	LBXHCT	Hematocrit (%)	RSV_genus89	Actinobacteria; Cellulomonas	Actinobacteria	Cellulomonas	-0.372707453962938	0.374188498333866	0.331746624846596	0.723431155800028	0.435793309925827	2	1	1	0	-0.996041983178205
Microbiome → Measured Phenotypes (Linear)	clr	LBXHCT	Hematocrit (%)	RSV_genus1027	Proteobacteria; Schlegelella	Proteobacteria	Schlegelella	0.185114305533444	0.187322421771533	0.335467287675047	0.723509736222167	0.435840646596338	2	1	1	0	0.988212216043297
Microbiome → Measured Phenotypes (Linear)	clr	LBXHCT	Hematocrit (%)	RSV_genus1160	Proteobacteria; Shewanella	Proteobacteria	Shewanella	-0.14797511706451	0.149633955511278	0.335132612127883	0.723509736222167	0.435840646596338	2	1	1	0	-0.988914023951984
Microbiome → Measured Phenotypes (Linear)	clr	LBXHCT	Hematocrit (%)	RSV_genus125	Actinobacteria; unclassified	Actinobacteria	NA	-0.248805681821097	0.251297540221737	0.334575179885587	0.723509736222167	0.435840646596338	2	1	1	0	-0.990084031867401
Microbiome → Measured Phenotypes (Linear)	clr	LBXHCT	Hematocrit (%)	RSV_genus989	Proteobacteria; Pusillimonas	Proteobacteria	Pusillimonas	-0.58740436617652	0.593323715477213	0.334604047859263	0.723509736222167	0.435840646596338	2	1	1	0	-0.990023406875062
Microbiome → Measured Phenotypes (Linear)	clr	LBXHCT	Hematocrit (%)	RSV_genus195	Actinobacteria; Coriobacteriaceae_UCG-003	Actinobacteria	Coriobacteriaceae_UCG-003	-0.35247515200414	0.358596585013805	0.337993964471078	0.7249908915477	0.436732891251068	2	1	1	0	-0.982929472099046
Microbiome → Measured Phenotypes (Linear)	clr	LBXHCT	Hematocrit (%)	RSV_genus1279	Proteobacteria; Pseudoxanthomonas	Proteobacteria	Pseudoxanthomonas	-0.104475826743765	0.106427668617011	0.338602914564756	0.725128861585207	0.436816004093021	2	1	1	0	-0.981660390586307
Microbiome → Measured Phenotypes (Linear)	clr	LBXHCT	Hematocrit (%)	RSV_genus160	Actinobacteria; Aeromicrobium	Actinobacteria	Aeromicrobium	-0.472922271388187	0.482781135521884	0.339603276274847	0.725144436558516	0.436825386422101	2	1	1	0	-0.979579019542595
Microbiome → Measured Phenotypes (Linear)	clr	LBXHCT	Hematocrit (%)	RSV_genus512	Firmicutes; Marinilactibacillus	Firmicutes	Marinilactibacillus	-0.43172024084484	0.443540922095394	0.342609675557831	0.72742979728009	0.438202082608385	2	1	1	0	-0.973349288280526
Microbiome → Measured Phenotypes (Linear)	clr	LBXHCT	Hematocrit (%)	RSV_genus1229	Proteobacteria; Aggregatibacter	Proteobacteria	Aggregatibacter	-0.0147985219523405	0.0152423247592973	0.3438046909168	0.728355251271928	0.438759574022812	2	1	1	0	-0.970883522430783
Microbiome → Measured Phenotypes (Linear)	clr	LBXHCT	Hematocrit (%)	RSV_genus1073	Proteobacteria; Azospira	Proteobacteria	Azospira	-0.173805684508417	0.179473001399238	0.345000293831986	0.728854200724432	0.439060140056842	2	1	1	0	-0.968422454371207
Microbiome → Measured Phenotypes (Linear)	clr	LBXHCT	Hematocrit (%)	RSV_genus446	Deinococcus-Thermus; Deinococcus	Deinococcus-Thermus	Deinococcus	-0.386290349032644	0.39917527737548	0.34534152751838	0.728854200724432	0.439060140056842	2	1	1	0	-0.967721126349425
Microbiome → Measured Phenotypes (Linear)	clr	LBXHCT	Hematocrit (%)	RSV_genus465	Firmicutes; Geobacillus	Firmicutes	Geobacillus	-0.119413111814626	0.123220134217377	0.344668959820336	0.728854200724432	0.439060140056842	2	1	1	0	-0.96910389339428
Microbiome → Measured Phenotypes (Linear)	clr	LBXHCT	Hematocrit (%)	RSV_genus1171	Proteobacteria; unclassified	Proteobacteria	NA	-0.527523644609607	0.549232127309283	0.348880836864507	0.729601742275123	0.439510457414715	2	1	1	0	-0.960474849120667
Microbiome → Measured Phenotypes (Linear)	clr	LBXHCT	Hematocrit (%)	RSV_genus1313	TM6; unclassified	TM6	NA	-0.197627522441241	0.206207797139176	0.349903663852011	0.730487809295649	0.440044222205732	2	1	1	0	-0.95839015392738
Microbiome → Measured Phenotypes (Linear)	clr	LBXHCT	Hematocrit (%)	RSV_genus165	Actinobacteria; Nocardioides	Actinobacteria	Nocardioides	-0.0512671726579349	0.0544415807255861	0.358170761290719	0.736328466453964	0.443562621012249	2	1	1	0	-0.941691478731085
Microbiome → Measured Phenotypes (Linear)	clr	LBXHCT	Hematocrit (%)	RSV_genus393	Chlorobi; unclassified	Chlorobi	NA	-0.400996028104518	0.426545852951988	0.358965222995818	0.736328466453964	0.443562621012249	2	1	1	0	-0.940100637081223
Microbiome → Measured Phenotypes (Linear)	clr	LBXHCT	Hematocrit (%)	RSV_genus844	Proteobacteria; unclassified	Proteobacteria	NA	-0.264111564755428	0.282729292386257	0.361947564057841	0.737214400630673	0.444096305778448	2	1	1	0	-0.934149986817094
Microbiome → Measured Phenotypes (Linear)	clr	LBXHCT	Hematocrit (%)	RSV_genus959	Proteobacteria; unclassified	Proteobacteria	NA	-0.0777827500172096	0.0833407706481122	0.362370044166346	0.737469898073881	0.444250216866684	2	1	1	0	-0.933309704389823
Microbiome → Measured Phenotypes (Linear)	clr	LBXHCT	Hematocrit (%)	RSV_genus561	Firmicutes; Anaerococcus	Firmicutes	Anaerococcus	0.0714252818238774	0.0767045398979836	0.363445286068621	0.738435246648855	0.444831740688747	2	1	1	0	0.931174111973977
Microbiome → Measured Phenotypes (Linear)	clr	LBXHCT	Hematocrit (%)	RSV_genus1125	Proteobacteria; unclassified	Proteobacteria	NA	0.119265807380591	0.128094361459517	0.363493863564488	0.738468895417559	0.444852010631742	2	1	1	0	0.931077730679692
Microbiome → Measured Phenotypes (Linear)	clr	LBXHCT	Hematocrit (%)	RSV_genus1204	Proteobacteria; Rickettsiella	Proteobacteria	Rickettsiella	-0.387967193393466	0.417341912564286	0.36423177002436	0.739145856219242	0.445259810304302	2	1	1	0	-0.929614739649961
Microbiome → Measured Phenotypes (Linear)	clr	LBXHCT	Hematocrit (%)	RSV_genus1169	Proteobacteria; unclassified	Proteobacteria	NA	-0.453374870386571	0.490101854188682	0.366534281043197	0.740875766486436	0.44630190437942	2	1	1	0	-0.925062548757524
Microbiome → Measured Phenotypes (Linear)	clr	LBXHCT	Hematocrit (%)	RSV_genus552	Firmicutes; Sarcina	Firmicutes	Sarcina	-0.178960019754996	0.19350668218916	0.36665417229886	0.740902495031419	0.446318005595126	2	1	1	0	-0.924826045955644
Microbiome → Measured Phenotypes (Linear)	clr	LBXHCT	Hematocrit (%)	RSV_genus1314	Tenericutes; Acholeplasma	Tenericutes	Acholeplasma	0.0271924465992756	0.0294484787957532	0.367382447900003	0.741144390730915	0.446463723023378	2	1	1	0	0.923390535309995
Microbiome → Measured Phenotypes (Linear)	clr	LBXHCT	Hematocrit (%)	RSV_genus270	Bacteroidetes; Prevotellaceae_YAB2003_group	Bacteroidetes	Prevotellaceae_YAB2003_group	-0.234321522165404	0.254721930194495	0.369151720494975	0.741144390730915	0.446463723023378	2	1	1	0	-0.91991106531929
Microbiome → Measured Phenotypes (Linear)	clr	LBXHCT	Hematocrit (%)	RSV_genus462	Firmicutes; Anoxybacillus	Firmicutes	Anoxybacillus	-0.155447710940618	0.168414738717418	0.36757801067262	0.741144390730915	0.446463723023378	2	1	1	0	-0.923005386134539
Microbiome → Measured Phenotypes (Linear)	clr	LBXHCT	Hematocrit (%)	RSV_genus29	Actinobacteria; unclassified	Actinobacteria	NA	-0.120777423875499	0.132163404463784	0.372247756871252	0.743095898441045	0.447639306902403	2	1	1	0	-0.91384921843925
Microbiome → Measured Phenotypes (Linear)	clr	LBXHCT	Hematocrit (%)	RSV_genus113	Actinobacteria; Clavibacter	Actinobacteria	Clavibacter	-0.261701028471641	0.286995004881702	0.373264360087894	0.74385312217544	0.44809545678608	2	1	1	0	-0.911866144079802
Microbiome → Measured Phenotypes (Linear)	clr	LBXHCT	Hematocrit (%)	RSV_genus1029	Proteobacteria; Tepidicella	Proteobacteria	Tepidicella	-0.276816689242514	0.305490485786763	0.376211000240381	0.744662170594941	0.448582825744132	2	1	1	0	-0.906138495703386
Microbiome → Measured Phenotypes (Linear)	clr	LBXHCT	Hematocrit (%)	RSV_genus1060	Proteobacteria; Eikenella	Proteobacteria	Eikenella	0.0217217906982305	0.0239267794579336	0.37533180823771	0.744662170594941	0.448582825744132	2	1	1	0	0.907844314627477
Microbiome → Measured Phenotypes (Linear)	clr	LBXHCT	Hematocrit (%)	RSV_genus95	Actinobacteria; Dermabacter	Actinobacteria	Dermabacter	-0.347791422895366	0.382152051036089	0.374178256274578	0.744662170594941	0.448582825744132	2	1	1	0	-0.910086500785318
Microbiome → Measured Phenotypes (Linear)	clr	LBXHCT	Hematocrit (%)	RSV_genus383	Chlamydiae; Candidatus_Protochlamydia	Chlamydiae	Candidatus_Protochlamydia	-0.34800834927069	0.384801598971611	0.377116792805437	0.745249076052133	0.448936376278627	2	1	1	0	-0.904383844040017
Microbiome → Measured Phenotypes (Linear)	clr	LBXHCT	Hematocrit (%)	RSV_genus131	Actinobacteria; Kocuria	Actinobacteria	Kocuria	-0.0710339539406141	0.0786073440636879	0.377493239547364	0.745510304342389	0.449093739616304	2	1	1	0	-0.903655438136444
Microbiome → Measured Phenotypes (Linear)	clr	LBXHCT	Hematocrit (%)	RSV_genus1321	Tenericutes; Candidatus_Bacilloplasma	Tenericutes	Candidatus_Bacilloplasma	-0.21677613919858	0.240163868274077	0.378030025433476	0.745878977634059	0.449315827582478	2	1	1	0	-0.90261762002931
Microbiome → Measured Phenotypes (Linear)	clr	LBXHCT	Hematocrit (%)	RSV_genus49	Actinobacteria; Parascardovia	Actinobacteria	Parascardovia	0.0310307310653383	0.034405770637778	0.378398987457381	0.746163860031005	0.449487440101111	2	1	1	0	0.901904840092903
Microbiome → Measured Phenotypes (Linear)	clr	LBXHCT	Hematocrit (%)	RSV_genus1159	Proteobacteria; Psychromonas	Proteobacteria	Psychromonas	-0.312559925429543	0.347079234640455	0.379104369239345	0.746503675035293	0.449692143899523	2	1	1	0	-0.900543432836968
Microbiome → Measured Phenotypes (Linear)	clr	LBXHCT	Hematocrit (%)	RSV_genus1284	Proteobacteria; Thermomonas	Proteobacteria	Thermomonas	-0.148202187082858	0.16482893579684	0.379839060891581	0.747027657898718	0.450007790004291	2	1	1	0	-0.899127245870983
Microbiome → Measured Phenotypes (Linear)	clr	LBXHCT	Hematocrit (%)	RSV_genus453	Elusimicrobia; unclassified	Elusimicrobia	NA	-0.12840548401621	0.143735640835572	0.382848705721284	0.749440659704442	0.451461376894132	2	1	1	0	-0.893344777048731
Microbiome → Measured Phenotypes (Linear)	clr	LBXHCT	Hematocrit (%)	RSV_genus683	Firmicutes; Ruminococcaceae_UCG-014	Firmicutes	Ruminococcaceae_UCG-014	0.0191688886119171	0.0215071162527877	0.383926558568121	0.750285389870455	0.451970240456462	2	1	1	0	0.891281210675209
Microbiome → Measured Phenotypes (Linear)	clr	LBXHCT	Hematocrit (%)	RSV_genus1113	Proteobacteria; unclassified	Proteobacteria	NA	-0.378481197064833	0.426198508532448	0.385623727686059	0.750517724803279	0.452110198500258	2	1	1	0	-0.88803970330182
Microbiome → Measured Phenotypes (Linear)	clr	LBXHCT	Hematocrit (%)	RSV_genus468	Firmicutes; unclassified	Firmicutes	NA	-0.163742906509495	0.184499133647003	0.385906994693141	0.750517724803279	0.452110198500258	2	1	1	0	-0.887499595650024
Microbiome → Measured Phenotypes (Linear)	clr	LBXHCT	Hematocrit (%)	RSV_genus1311	Synergistetes; Pyramidobacter	Synergistetes	Pyramidobacter	0.0891306540924318	0.101047832612806	0.388765416395253	0.752300392338828	0.453184073435814	2	1	1	0	0.882063986804765
Microbiome → Measured Phenotypes (Linear)	clr	LBXHCT	Hematocrit (%)	RSV_genus257	Bacteroidetes; unclassified	Bacteroidetes	NA	0.0187507583011963	0.0213144560787441	0.390002211734961	0.753388366687383	0.453839466749566	2	1	1	0	0.879720234563976
Microbiome → Measured Phenotypes (Linear)	clr	LBXHCT	Hematocrit (%)	RSV_genus518	Firmicutes; Tetragenococcus	Firmicutes	Tetragenococcus	-0.545589890829909	0.620637201576523	0.390340392847382	0.753676177217049	0.4540128431688	2	1	1	0	-0.879080225039715
Microbiome → Measured Phenotypes (Linear)	clr	LBXHCT	Hematocrit (%)	RSV_genus625	Firmicutes; Moryella	Firmicutes	Moryella	0.0521929628851069	0.0597080546122516	0.392959383021983	0.755625032138204	0.455186829013681	2	1	1	0	0.874136047875814
Microbiome → Measured Phenotypes (Linear)	clr	LBXHCT	Hematocrit (%)	RSV_genus1346	Verrucomicrobia; unclassified	Verrucomicrobia	NA	-0.173195219407378	0.198662391544682	0.394197203989032	0.756561939048812	0.455751219640754	2	1	1	0	-0.87180677762265
Microbiome → Measured Phenotypes (Linear)	clr	LBXHCT	Hematocrit (%)	RSV_genus366	Bacteroidetes; Arcticibacter	Bacteroidetes	Arcticibacter	-0.306283897494552	0.351825299055259	0.394862530944279	0.757118055769138	0.456086223109036	2	1	1	0	-0.870556774390594
Microbiome → Measured Phenotypes (Linear)	clr	LBXHCT	Hematocrit (%)	RSV_genus663	Firmicutes; unclassified	Firmicutes	NA	0.0453643079499128	0.0521794904364999	0.395484416753291	0.757444332247625	0.45628277132979	2	1	1	0	0.869389631259797
Microbiome → Measured Phenotypes (Linear)	clr	LBXHCT	Hematocrit (%)	RSV_genus318	Bacteroidetes; Bergeyella	Bacteroidetes	Bergeyella	-0.0241888055672137	0.0281497780969278	0.400892786695038	0.761520989414817	0.458738540487754	2	1	1	0	-0.859289387075261
Microbiome → Measured Phenotypes (Linear)	clr	LBXHCT	Hematocrit (%)	RSV_genus597	Firmicutes; Dorea	Firmicutes	Dorea	-0.128124804286497	0.151898064137976	0.409447542356652	0.767959357663466	0.462616999117998	2	1	1	0	-0.843492015606703
Microbiome → Measured Phenotypes (Linear)	clr	LBXHCT	Hematocrit (%)	RSV_genus24	Acidobacteria; unclassified	Acidobacteria	NA	-0.162461899065454	0.193784437155175	0.412249565577206	0.770166560664128	0.463946613268045	2	1	1	0	-0.838364016483745
Microbiome → Measured Phenotypes (Linear)	clr	LBXHCT	Hematocrit (%)	RSV_genus1083	Proteobacteria; unclassified	Proteobacteria	NA	-0.401151964327017	0.479004394808167	0.412739149874046	0.770531150762466	0.46416624152769	2	1	1	0	-0.837470321097307
Microbiome → Measured Phenotypes (Linear)	clr	LBXHCT	Hematocrit (%)	RSV_genus1333	Verrucomicrobia; Opitutus	Verrucomicrobia	Opitutus	0.124784381703783	0.149752294287987	0.415044097568558	0.772308305885272	0.465236795798141	2	1	1	0	0.833271919452607
Microbiome → Measured Phenotypes (Linear)	clr	LBXHCT	Hematocrit (%)	RSV_genus320	Bacteroidetes; Chryseobacterium	Bacteroidetes	Chryseobacterium	-0.102497437745074	0.12382546105006	0.418084081770545	0.774685551586322	0.466668843290513	2	1	1	0	-0.827757368120246
Microbiome → Measured Phenotypes (Linear)	clr	LBXHCT	Hematocrit (%)	RSV_genus963	Proteobacteria; unclassified	Proteobacteria	NA	-0.106252382421398	0.128414826512736	0.418273160065597	0.774806148405321	0.466741490544501	2	1	1	0	-0.827415223824334
Microbiome → Measured Phenotypes (Linear)	clr	LBXHCT	Hematocrit (%)	RSV_genus649	Firmicutes; Peptoclostridium	Firmicutes	Peptoclostridium	0.0202997027873746	0.024603252669913	0.419563971252001	0.775863666581819	0.467378537128337	2	1	1	0	0.825082075924005
Microbiome → Measured Phenotypes (Linear)	clr	LBXHCT	Hematocrit (%)	RSV_genus369	Bacteroidetes; Nubsella	Bacteroidetes	Nubsella	-0.406095566743985	0.492420917875742	0.419780054911065	0.776085735992874	0.467512311244783	2	1	1	0	-0.824691949513119
Microbiome → Measured Phenotypes (Linear)	clr	LBXHCT	Hematocrit (%)	RSV_genus791	Planctomycetes; Singulisphaera	Planctomycetes	Singulisphaera	-0.223251297339118	0.272552522701612	0.422877891528642	0.776405255110096	0.467704788846228	2	1	1	0	-0.819112936934842
Microbiome → Measured Phenotypes (Linear)	clr	LBXHCT	Hematocrit (%)	RSV_genus292	Bacteroidetes; Hymenobacter	Bacteroidetes	Hymenobacter	-0.232120021532123	0.285665778183105	0.426536041162966	0.778036211686269	0.468687273439236	2	1	1	0	-0.812558028506097
Microbiome → Measured Phenotypes (Linear)	clr	LBXHCT	Hematocrit (%)	RSV_genus613	Firmicutes; Lachnospiraceae_ND3007_group	Firmicutes	Lachnospiraceae_ND3007_group	-0.0995078901123841	0.122782877528581	0.427723527174381	0.778715672312436	0.469096579000474	2	1	1	0	-0.810437840481635
Microbiome → Measured Phenotypes (Linear)	clr	LBXHCT	Hematocrit (%)	RSV_genus138	Actinobacteria; unclassified	Actinobacteria	NA	-0.265290890023874	0.328448314467931	0.429254574383443	0.779939885036961	0.469834042007142	2	1	1	0	-0.807709701459824
Microbiome → Measured Phenotypes (Linear)	clr	LBXHCT	Hematocrit (%)	RSV_genus1344	Verrucomicrobia; Akkermansia	Verrucomicrobia	Akkermansia	0.0348697390936176	0.0432772712350521	0.430368483225827	0.780707787632198	0.470296624812702	2	1	1	0	0.80572869080006
Microbiome → Measured Phenotypes (Linear)	clr	LBXHCT	Hematocrit (%)	RSV_genus1315	Tenericutes; Anaeroplasma	Tenericutes	Anaeroplasma	-0.581000665433705	0.724756928326557	0.432668171098956	0.782545379546723	0.471403586071286	2	1	1	0	-0.801648998065074
Microbiome → Measured Phenotypes (Linear)	clr	LBXHCT	Hematocrit (%)	RSV_genus210	Actinobacteria; unclassified	Actinobacteria	NA	-0.645812556654849	0.807155986460076	0.433538398522618	0.783135621671008	0.471759146606574	2	1	1	0	-0.80010873671045
Microbiome → Measured Phenotypes (Linear)	clr	LBXHCT	Hematocrit (%)	RSV_genus1134	Proteobacteria; Sulfurospirillum	Proteobacteria	Sulfurospirillum	-0.651246063591999	0.814315047611972	0.433742900706244	0.783268414115306	0.47183914047796	2	1	1	0	-0.799747057974451
Microbiome → Measured Phenotypes (Linear)	clr	LBXHCT	Hematocrit (%)	RSV_genus203	Actinobacteria; Senegalimassilia	Actinobacteria	Senegalimassilia	0.149893913077333	0.187623547890481	0.434217678629891	0.783636771211265	0.472061037968545	2	1	1	0	0.798907785097575
Microbiome → Measured Phenotypes (Linear)	clr	LBXHCT	Hematocrit (%)	RSV_genus488	Firmicutes; Sporolactobacillus	Firmicutes	Sporolactobacillus	-0.151637709071616	0.189930703679603	0.434513928002755	0.783863912527981	0.472197867389615	2	1	1	0	-0.798384390379641
Microbiome → Measured Phenotypes (Linear)	clr	LBXHCT	Hematocrit (%)	RSV_genus824	Proteobacteria; Salinarimonas	Proteobacteria	Salinarimonas	-0.543446243472795	0.685436258725094	0.437655760793414	0.78612287231407	0.473558659711422	2	1	1	0	-0.792847236420787
Microbiome → Measured Phenotypes (Linear)	clr	LBXHCT	Hematocrit (%)	RSV_genus485	Firmicutes; unclassified	Firmicutes	NA	0.113794720896601	0.144713299777563	0.441362612311655	0.788569708589683	0.475032628410237	2	1	1	0	0.78634597560496
Microbiome → Measured Phenotypes (Linear)	clr	LBXHCT	Hematocrit (%)	RSV_genus152	Actinobacteria; unclassified	Actinobacteria	NA	-0.174156007534263	0.222936853425084	0.444316276181216	0.790582439355107	0.476245092920814	2	1	1	0	-0.781189852007966
Microbiome → Measured Phenotypes (Linear)	clr	LBXHCT	Hematocrit (%)	RSV_genus970	Proteobacteria; Sphingomicrobium	Proteobacteria	Sphingomicrobium	-0.233837070813475	0.303302685310554	0.450206966023173	0.794769250371234	0.478767218510959	2	1	1	0	-0.770969339008811
Microbiome → Measured Phenotypes (Linear)	clr	LBXHCT	Hematocrit (%)	RSV_genus390	Chlorobi; unclassified	Chlorobi	NA	-0.36169525020035	0.472547264566506	0.453427628069802	0.79540547413891	0.479150478285364	2	1	1	0	-0.76541602781714
Microbiome → Measured Phenotypes (Linear)	clr	LBXHCT	Hematocrit (%)	RSV_genus714	Firmicutes; unclassified	Firmicutes	NA	-0.0968260795871523	0.126633264650676	0.453891571415708	0.79540547413891	0.479150478285364	2	1	1	0	-0.764618047669008
Microbiome → Measured Phenotypes (Linear)	clr	LBXHCT	Hematocrit (%)	RSV_genus483	Firmicutes; Chryseomicrobium	Firmicutes	Chryseomicrobium	-0.332716030641567	0.439349587468017	0.458164277864916	0.796327126058973	0.479705679340259	2	1	1	0	-0.757292234093168
Microbiome → Measured Phenotypes (Linear)	clr	LBXHCT	Hematocrit (%)	RSV_genus533	Firmicutes; Catabacter	Firmicutes	Catabacter	-0.149035419381436	0.196837501870677	0.458247757895563	0.796387357158685	0.479741962419987	2	1	1	0	-0.757149516555812
Microbiome → Measured Phenotypes (Linear)	clr	LBXHCT	Hematocrit (%)	RSV_genus102	Actinobacteria; Knoellia	Actinobacteria	Knoellia	-0.183714091959264	0.242704249630435	0.45836662185109	0.796465413083303	0.479788983134364	2	1	1	0	-0.756946333815766
Microbiome → Measured Phenotypes (Linear)	clr	LBXHCT	Hematocrit (%)	RSV_genus1004	Proteobacteria; Brachymonas	Proteobacteria	Brachymonas	-0.233089820790376	0.31083150545166	0.462505500955646	0.79948888137889	0.481610313672075	2	1	1	0	-0.749891232716839
Microbiome → Measured Phenotypes (Linear)	clr	LBXHCT	Hematocrit (%)	RSV_genus1090	Proteobacteria; Desulfobulbus	Proteobacteria	Desulfobulbus	0.0203606704297241	0.0272223362297299	0.463654239442359	0.80017334219876	0.482022631338814	2	1	1	0	0.747939862982368
Microbiome → Measured Phenotypes (Linear)	clr	LBXHCT	Hematocrit (%)	RSV_genus1019	Proteobacteria; Piscinibacter	Proteobacteria	Piscinibacter	-0.255475694505033	0.342247964305604	0.464524349644249	0.800718302558674	0.48235091424054	2	1	1	0	-0.746463737259546
Microbiome → Measured Phenotypes (Linear)	clr	LBXHCT	Hematocrit (%)	RSV_genus88	Actinobacteria; Brevibacterium	Actinobacteria	Brevibacterium	-0.165981008328295	0.223630617512794	0.46703688409092	0.802351264247392	0.48333460670886	2	1	1	0	-0.742210571049375
Microbiome → Measured Phenotypes (Linear)	clr	LBXHCT	Hematocrit (%)	RSV_genus1132	Proteobacteria; Arcobacter	Proteobacteria	Arcobacter	-0.192140445352181	0.262774320679085	0.473579338426712	0.802442330431024	0.483389464774163	2	1	1	0	-0.731199475107133
Microbiome → Measured Phenotypes (Linear)	clr	LBXHCT	Hematocrit (%)	RSV_genus1198	Proteobacteria; Yersinia	Proteobacteria	Yersinia	0.051757437987099	0.0698642521543022	0.467855010130784	0.802442330431024	0.483389464774163	2	1	1	0	0.74082862681744
Microbiome → Measured Phenotypes (Linear)	clr	LBXHCT	Hematocrit (%)	RSV_genus44	Actinobacteria; Alloscardovia	Actinobacteria	Alloscardovia	0.0234939227263284	0.0317535579806363	0.4684152325105	0.802442330431024	0.483389464774163	2	1	1	0	0.739883157051417
Microbiome → Measured Phenotypes (Linear)	clr	LBXHCT	Hematocrit (%)	RSV_genus510	Firmicutes; Dolosigranulum	Firmicutes	Dolosigranulum	-0.153170457459303	0.207552287788703	0.469541215160334	0.802442330431024	0.483389464774163	2	1	1	0	-0.737984914987965
Microbiome → Measured Phenotypes (Linear)	clr	LBXHCT	Hematocrit (%)	RSV_genus218	Actinobacteria; unclassified	Actinobacteria	NA	-0.135076205342995	0.185057786393612	0.474346870147756	0.8025159696773	0.483433824891387	2	1	1	0	-0.729913655487548
Microbiome → Measured Phenotypes (Linear)	clr	LBXHCT	Hematocrit (%)	RSV_genus979	Proteobacteria; Bordetella	Proteobacteria	Bordetella	-0.178171604800929	0.245089802399111	0.476110020349473	0.802651909234207	0.48351571457637	2	1	1	0	-0.726964578113246
Microbiome → Measured Phenotypes (Linear)	clr	LBXHCT	Hematocrit (%)	RSV_genus289	Bacteroidetes; Fibrisoma	Bacteroidetes	Fibrisoma	-0.320926074935772	0.443841764063959	0.478447891717233	0.802953485432594	0.483697383403646	2	1	1	0	-0.723064165925416
Microbiome → Measured Phenotypes (Linear)	clr	LBXHCT	Hematocrit (%)	RSV_genus1318	Tenericutes; Spiroplasma	Tenericutes	Spiroplasma	-0.305004834722311	0.428065295804775	0.484802138316248	0.805329507721747	0.485128693915429	2	1	1	0	-0.712519416340195
Microbiome → Measured Phenotypes (Linear)	clr	LBXHCT	Hematocrit (%)	RSV_genus59	Actinobacteria; Gordonia	Actinobacteria	Gordonia	-0.382758603307875	0.53719798683679	0.484808211036402	0.805329507721747	0.485128693915429	2	1	1	0	-0.712509377709496
Microbiome → Measured Phenotypes (Linear)	clr	LBXHCT	Hematocrit (%)	RSV_genus438	Cyanobacteria; unclassified	Cyanobacteria	NA	-0.224185779621111	0.31659198770459	0.487466495057834	0.806928719057733	0.486092055246763	2	1	1	0	-0.708122088769653
Microbiome → Measured Phenotypes (Linear)	clr	LBXHCT	Hematocrit (%)	RSV_genus1062	Proteobacteria; unclassified	Proteobacteria	NA	0.0224709242640069	0.0326708590581546	0.499891798398724	0.807032978624054	0.486154860976284	2	1	1	0	0.687797165786437
Microbiome → Measured Phenotypes (Linear)	clr	LBXHCT	Hematocrit (%)	RSV_genus170	Actinobacteria; Propionibacterium	Actinobacteria	Propionibacterium	0.0571575640193267	0.0832546116954926	0.500666694403134	0.807032978624054	0.486154860976284	2	1	1	0	0.686539314223013
Microbiome → Measured Phenotypes (Linear)	clr	LBXHCT	Hematocrit (%)	RSV_genus379	Candidate_division_SR1; unclassified	Candidate_division_SR1	NA	0.0232250323334825	0.0334361239487202	0.495707362250445	0.807032978624054	0.486154860976284	2	1	1	0	0.694608991433991
Microbiome → Measured Phenotypes (Linear)	clr	LBXHCT	Hematocrit (%)	RSV_genus51	Actinobacteria; Scardovia	Actinobacteria	Scardovia	0.0115801649533155	0.0169756730101559	0.503368468411609	0.80738847911643	0.486369013677631	2	1	1	0	0.682162347636379
Microbiome → Measured Phenotypes (Linear)	clr	LBXHCT	Hematocrit (%)	RSV_genus322	Bacteroidetes; Cloacibacterium	Bacteroidetes	Cloacibacterium	-0.0262382468513635	0.0392164195134921	0.511503945202558	0.810671534257718	0.488346718750491	2	1	1	0	-0.669062784845425
Microbiome → Measured Phenotypes (Linear)	clr	LBXHCT	Hematocrit (%)	RSV_genus1117	Proteobacteria; Phaselicystis	Proteobacteria	Phaselicystis	-0.469788628325718	0.703747980820769	0.512446740894452	0.810830190058029	0.488442292649683	2	1	1	0	-0.66755236409746
Microbiome → Measured Phenotypes (Linear)	clr	LBXHCT	Hematocrit (%)	RSV_genus1052	Proteobacteria; unclassified	Proteobacteria	NA	-0.231578658033853	0.347328659502529	0.512952873398682	0.811269201929428	0.488706752418936	2	1	1	0	-0.666742152419953
Microbiome → Measured Phenotypes (Linear)	clr	LBXHCT	Hematocrit (%)	RSV_genus52	Actinobacteria; Corynebacterium	Actinobacteria	Corynebacterium	-0.0184338826377633	0.0277854299217748	0.515020478959938	0.812074957688485	0.489192137885703	2	1	1	0	-0.663437013199392
Microbiome → Measured Phenotypes (Linear)	clr	LBXHCT	Hematocrit (%)	RSV_genus198	Actinobacteria; Enterorhabdus	Actinobacteria	Enterorhabdus	-0.457419433667332	0.695764137248816	0.518787343739331	0.814167800188287	0.490452861525858	2	1	1	0	-0.657434623572372
Microbiome → Measured Phenotypes (Linear)	clr	LBXHCT	Hematocrit (%)	RSV_genus1084	Proteobacteria; unclassified	Proteobacteria	NA	-0.154634000265231	0.244095250704036	0.533960387287415	0.81483206069456	0.490853010568875	2	1	1	0	-0.633498602775863
Microbiome → Measured Phenotypes (Linear)	clr	LBXHCT	Hematocrit (%)	RSV_genus16	Acidobacteria; Blastocatella	Acidobacteria	Blastocatella	0.0812031289165331	0.129399260444262	0.53777530672829	0.81483206069456	0.490853010568875	2	1	1	0	0.627539358708397
Microbiome → Measured Phenotypes (Linear)	clr	LBXHCT	Hematocrit (%)	RSV_genus685	Firmicutes; Ruminococcus_2	Firmicutes	Ruminococcus_2	0.0261158811117634	0.0400446473139053	0.522104412997678	0.81483206069456	0.490853010568875	2	1	1	0	0.652169087844477
Microbiome → Measured Phenotypes (Linear)	clr	LBXHCT	Hematocrit (%)	RSV_genus419	Chloroflexi; unclassified	Chloroflexi	NA	-0.0633469954507333	0.103251673297731	0.546807866522712	0.818465467192104	0.493041766515002	2	1	1	0	-0.613520279405734
Microbiome → Measured Phenotypes (Linear)	clr	LBXHCT	Hematocrit (%)	RSV_genus460	Firmicutes; Tumebacillus	Firmicutes	Tumebacillus	0.127242761792902	0.208342284324426	0.548609455893488	0.818965843914559	0.493343192333257	2	1	1	0	0.610739016352354
Microbiome → Measured Phenotypes (Linear)	clr	LBXHCT	Hematocrit (%)	RSV_genus200	Actinobacteria; unclassified	Actinobacteria	NA	-0.121862167167209	0.202310482235433	0.554061195100665	0.821990659110235	0.495165334240568	2	1	1	0	-0.60235221537061
Microbiome → Measured Phenotypes (Linear)	clr	LBXHCT	Hematocrit (%)	RSV_genus1161	Proteobacteria; Cardiobacterium	Proteobacteria	Cardiobacterium	-0.0120486696264273	0.0200380546782418	0.554754114606145	0.822541528649397	0.495497176818654	2	1	1	0	-0.601289387612577
Microbiome → Measured Phenotypes (Linear)	clr	LBXHCT	Hematocrit (%)	RSV_genus1262	Proteobacteria; unclassified	Proteobacteria	NA	-0.113090554432603	0.189080516743966	0.556831032712492	0.823883634442872	0.49630565834633	2	1	1	0	-0.598107919208511
Microbiome → Measured Phenotypes (Linear)	clr	LBXHCT	Hematocrit (%)	RSV_genus526	Firmicutes; unclassified	Firmicutes	NA	-0.127213415647299	0.215068627114461	0.561156858949794	0.826483003837365	0.497871512654738	2	1	1	0	-0.591501500493584
Microbiome → Measured Phenotypes (Linear)	clr	LBXHCT	Hematocrit (%)	RSV_genus992	Proteobacteria; Cupriavidus	Proteobacteria	Cupriavidus	-0.0954426281146234	0.162382369519211	0.563611429546646	0.827957097360056	0.498759503295234	2	1	1	0	-0.587764720992888
Microbiome → Measured Phenotypes (Linear)	clr	LBXHCT	Hematocrit (%)	RSV_genus214	Actinobacteria; unclassified	Actinobacteria	NA	-0.269379991092986	0.467596251494807	0.571312535817047	0.831847560221789	0.501103109420109	2	1	1	0	-0.57609527499811
Microbiome → Measured Phenotypes (Linear)	clr	LBXHCT	Hematocrit (%)	RSV_genus46	Actinobacteria; Gardnerella	Actinobacteria	Gardnerella	0.032151885375041	0.0559246580861559	0.572094915208809	0.832308013055195	0.501380485176911	2	1	1	0	0.574914294970006
Microbiome → Measured Phenotypes (Linear)	clr	LBXHCT	Hematocrit (%)	RSV_genus534	Firmicutes; Christensenella	Firmicutes	Christensenella	-0.260203187794805	0.454017512773225	0.573289522035258	0.833127216709865	0.501873971625912	2	1	1	0	-0.573112667406669
Microbiome → Measured Phenotypes (Linear)	clr	LBXHCT	Hematocrit (%)	RSV_genus196	Actinobacteria; Cryptobacterium	Actinobacteria	Cryptobacterium	0.0188489973289924	0.0328929789406975	0.573337638156228	0.833166143691178	0.501897421152374	2	1	1	0	0.573040142182778
Microbiome → Measured Phenotypes (Linear)	clr	LBXHCT	Hematocrit (%)	RSV_genus931	Proteobacteria; unclassified	Proteobacteria	NA	0.0542326689699939	0.095106294660124	0.575202146778631	0.834446809151183	0.50266889116061	2	1	1	0	0.570232171948261
Microbiome → Measured Phenotypes (Linear)	clr	LBXHCT	Hematocrit (%)	RSV_genus655	Firmicutes; Anaerotruncus	Firmicutes	Anaerotruncus	-0.0934017244329146	0.164307161458187	0.576381785668713	0.835320604517961	0.503195263534862	2	1	1	0	-0.568458024616799
Microbiome → Measured Phenotypes (Linear)	clr	LBXHCT	Hematocrit (%)	RSV_genus1305	Spirochaetae; Spirochaeta_2	Spirochaetae	Spirochaeta_2	-0.104387857397016	0.184870699431	0.578915691038379	0.836705846940345	0.504029730471294	2	1	1	0	-0.564653337269259
Microbiome → Measured Phenotypes (Linear)	clr	LBXHCT	Hematocrit (%)	RSV_genus71	Actinobacteria; Geodermatophilus	Actinobacteria	Geodermatophilus	-0.192631592730651	0.342216400613739	0.580089244616673	0.837399502774946	0.504447587194337	2	1	1	0	-0.562894099713459
Microbiome → Measured Phenotypes (Linear)	clr	LBXHCT	Hematocrit (%)	RSV_genus771	Parcubacteria; unclassified	Parcubacteria	NA	-0.182529241717293	0.328010183510099	0.58438195458997	0.840020968038302	0.50602675200472	2	1	1	0	-0.556474313583843
Microbiome → Measured Phenotypes (Linear)	clr	LBXHCT	Hematocrit (%)	RSV_genus1038	Proteobacteria; Herminiimonas	Proteobacteria	Herminiimonas	-0.275357545329968	0.502552594650063	0.590128101252831	0.843623867913462	0.508197130829767	2	1	1	0	-0.547917866231902
Microbiome → Measured Phenotypes (Linear)	clr	LBXHCT	Hematocrit (%)	RSV_genus1041	Proteobacteria; unclassified	Proteobacteria	NA	0.0435737348784925	0.0799699785345759	0.59217753847968	0.844886994954802	0.508958035733832	2	1	1	0	0.544876160741408
Microbiome → Measured Phenotypes (Linear)	clr	LBXHCT	Hematocrit (%)	RSV_genus710	Firmicutes; Faecalitalea	Firmicutes	Faecalitalea	-0.354897944687151	0.663621343510181	0.598998638136654	0.846964974572768	0.510209806007219	2	1	1	0	-0.534789828804996
Microbiome → Measured Phenotypes (Linear)	clr	LBXHCT	Hematocrit (%)	RSV_genus77	Actinobacteria; unclassified	Actinobacteria	NA	-0.0505826193701429	0.0946045346517044	0.599076946331761	0.84703564742508	0.510252379175355	2	1	1	0	-0.534674363722285
Microbiome → Measured Phenotypes (Linear)	clr	LBXHCT	Hematocrit (%)	RSV_genus596	Firmicutes; Coprococcus_3	Firmicutes	Coprococcus_3	-0.0649762751217684	0.121885914320466	0.600151335164143	0.847491464068441	0.510526962101646	2	1	1	0	-0.533090927561417
Microbiome → Measured Phenotypes (Linear)	clr	LBXHCT	Hematocrit (%)	RSV_genus197	Actinobacteria; Eggerthella	Actinobacteria	Eggerthella	-0.165189454608452	0.311078989924204	0.601557282997843	0.847503753777966	0.510534365395171	2	1	1	0	-0.531020930242512
Microbiome → Measured Phenotypes (Linear)	clr	LBXHCT	Hematocrit (%)	RSV_genus846	Proteobacteria; Methylobacterium	Proteobacteria	Methylobacterium	-0.0263627138159478	0.0505662316408421	0.608146866055316	0.851139952939245	0.512724803635685	2	1	1	0	-0.521350176995486
Microbiome → Measured Phenotypes (Linear)	clr	LBXHCT	Hematocrit (%)	RSV_genus654	Firmicutes; Anaerofilum	Firmicutes	Anaerofilum	-0.0862655683718551	0.166232634620982	0.609791229645794	0.851980648879727	0.51323123698958	2	1	1	0	-0.518944842380345
Microbiome → Measured Phenotypes (Linear)	clr	LBXHCT	Hematocrit (%)	RSV_genus741	Fusobacteria; Cetobacterium	Fusobacteria	Cetobacterium	-0.0546358728643161	0.106850556363837	0.615011145740927	0.85505044717128	0.515080476613219	2	1	1	0	-0.511329792970619
Microbiome → Measured Phenotypes (Linear)	clr	LBXHCT	Hematocrit (%)	RSV_genus703	Firmicutes; Eggerthia	Firmicutes	Eggerthia	0.0155518157092543	0.0310806643860801	0.622561221233929	0.857777229574442	0.516723084233024	2	1	1	0	0.500369474605549
Microbiome → Measured Phenotypes (Linear)	clr	LBXHCT	Hematocrit (%)	RSV_genus388	Chlamydiae; Simkania	Chlamydiae	Simkania	-0.208950194005668	0.419705164383144	0.624302934308561	0.858403975605532	0.517100634640111	2	1	1	0	-0.497849947385731
Microbiome → Measured Phenotypes (Linear)	clr	LBXHCT	Hematocrit (%)	RSV_genus1	Acidobacteria; Bryocella	Acidobacteria	Bryocella	-0.398243725293353	0.870533851017536	0.652520709523673	0.861968047541492	0.519247623601442	2	1	1	0	-0.457470694365142
Microbiome → Measured Phenotypes (Linear)	clr	LBXHCT	Hematocrit (%)	RSV_genus1033	Proteobacteria; Xylophilus	Proteobacteria	Xylophilus	-0.123614279243153	0.262998849146745	0.643691808172272	0.861968047541492	0.519247623601442	2	1	1	0	-0.47001832762462
Microbiome → Measured Phenotypes (Linear)	clr	LBXHCT	Hematocrit (%)	RSV_genus1077	Proteobacteria; Methyloversatilis	Proteobacteria	Methyloversatilis	-0.139403772054869	0.294543433766859	0.641400232887641	0.861968047541492	0.519247623601442	2	1	1	0	-0.473287658366923
Microbiome → Measured Phenotypes (Linear)	clr	LBXHCT	Hematocrit (%)	RSV_genus1094	Proteobacteria; unclassified	Proteobacteria	NA	-0.0677071374100069	0.13961800145662	0.633258947676189	0.861968047541492	0.519247623601442	2	1	1	0	-0.484945613772045
Microbiome → Measured Phenotypes (Linear)	clr	LBXHCT	Hematocrit (%)	RSV_genus132	Actinobacteria; Micrococcus	Actinobacteria	Micrococcus	-0.0543195323714632	0.113846973520076	0.638713412624831	0.861968047541492	0.519247623601442	2	1	1	0	-0.477127592345564
Microbiome → Measured Phenotypes (Linear)	clr	LBXHCT	Hematocrit (%)	RSV_genus1332	Verrucomicrobia; unclassified	Verrucomicrobia	NA	-0.0584554645036956	0.126855180841711	0.650169586999291	0.861968047541492	0.519247623601442	2	1	1	0	-0.460804707508447
Microbiome → Measured Phenotypes (Linear)	clr	LBXHCT	Hematocrit (%)	RSV_genus179	Actinobacteria; Pseudonocardia	Actinobacteria	Pseudonocardia	-0.0722107423241305	0.151093678676978	0.638159359151424	0.861968047541492	0.519247623601442	2	1	1	0	-0.477920340257976
Microbiome → Measured Phenotypes (Linear)	clr	LBXHCT	Hematocrit (%)	RSV_genus242	Bacteroidetes; Barnesiella	Bacteroidetes	Barnesiella	-0.0699935127779718	0.152165808680845	0.650749499863984	0.861968047541492	0.519247623601442	2	1	1	0	-0.459981867048579
Microbiome → Measured Phenotypes (Linear)	clr	LBXHCT	Hematocrit (%)	RSV_genus319	Bacteroidetes; Capnocytophaga	Bacteroidetes	Capnocytophaga	-0.0139467705542972	0.0301497861751238	0.648917269262457	0.861968047541492	0.519247623601442	2	1	1	0	-0.462582735190492
Microbiome → Measured Phenotypes (Linear)	clr	LBXHCT	Hematocrit (%)	RSV_genus515	Firmicutes; Catellicoccus	Firmicutes	Catellicoccus	-0.0942098768727762	0.203312776025453	0.648360224131807	0.861968047541492	0.519247623601442	2	1	1	0	-0.463374111132995
Microbiome → Measured Phenotypes (Linear)	clr	LBXHCT	Hematocrit (%)	RSV_genus615	Firmicutes; Lachnospiraceae_NK4A136_group	Firmicutes	Lachnospiraceae_NK4A136_group	0.0573101244457616	0.124966823923128	0.651721998206704	0.861968047541492	0.519247623601442	2	1	1	0	0.458602712676887
Microbiome → Measured Phenotypes (Linear)	clr	LBXHCT	Hematocrit (%)	RSV_genus852	Proteobacteria; unclassified	Proteobacteria	NA	0.0570410994496571	0.123124781710198	0.648427311408305	0.861968047541492	0.519247623601442	2	1	1	0	0.463278786425923
Microbiome → Measured Phenotypes (Linear)	clr	LBXHCT	Hematocrit (%)	RSV_genus1326	Tenericutes; unclassified	Tenericutes	NA	0.0251780071015817	0.0555011010517298	0.655220487967955	0.86268340489242	0.519678553269375	2	1	1	0	0.453648785780206
Microbiome → Measured Phenotypes (Linear)	clr	LBXHCT	Hematocrit (%)	RSV_genus494	Firmicutes; Staphylococcus	Firmicutes	Staphylococcus	-0.0158353717141696	0.0350078465575133	0.656147699333583	0.86268340489242	0.519678553269375	2	1	1	0	-0.452337783421045
Microbiome → Measured Phenotypes (Linear)	clr	LBXHCT	Hematocrit (%)	RSV_genus566	Firmicutes; Murdochiella	Firmicutes	Murdochiella	0.0329410552710768	0.0731422253663102	0.657540581184311	0.86268340489242	0.519678553269375	2	1	1	0	0.450369880135609
Microbiome → Measured Phenotypes (Linear)	clr	LBXHCT	Hematocrit (%)	RSV_genus717	Firmicutes; Turicibacter	Firmicutes	Turicibacter	-0.0576346172477506	0.132460925993568	0.668387309122445	0.864288618672589	0.520645530459657	2	1	1	0	-0.435106555502634
Microbiome → Measured Phenotypes (Linear)	clr	LBXHCT	Hematocrit (%)	RSV_genus1277	Proteobacteria; unclassified	Proteobacteria	NA	-0.137306321934553	0.318503399537284	0.671248202341541	0.865930370510251	0.521634518094037	2	1	1	0	-0.431098450233277
Microbiome → Measured Phenotypes (Linear)	clr	LBXHCT	Hematocrit (%)	RSV_genus45	Actinobacteria; Bifidobacterium	Actinobacteria	Bifidobacterium	0.0103858551828485	0.0247699426911102	0.679704729567683	0.87018007143731	0.524194528425842	2	1	1	0	0.419292660962673
Microbiome → Measured Phenotypes (Linear)	clr	LBXHCT	Hematocrit (%)	RSV_genus669	Firmicutes; Ruminiclostridium_5	Firmicutes	Ruminiclostridium_5	-0.0797753036186553	0.193401728404581	0.684601072267874	0.871802416029515	0.525171825178973	2	1	1	0	-0.4124849569688
Microbiome → Measured Phenotypes (Linear)	clr	LBXHCT	Hematocrit (%)	RSV_genus1248	Proteobacteria; Pseudomonas	Proteobacteria	Pseudomonas	0.016022724264864	0.0390764323733535	0.68636633712112	0.872707144036519	0.5257168313065	2	1	1	0	0.410035494330083
Microbiome → Measured Phenotypes (Linear)	clr	LBXHCT	Hematocrit (%)	RSV_genus1002	Proteobacteria; Aquabacterium	Proteobacteria	Aquabacterium	-0.0522288881673512	0.133151524401755	0.699237728501282	0.879584488077645	0.529859727972136	2	1	1	0	-0.392251522481727
Microbiome → Measured Phenotypes (Linear)	clr	LBXHCT	Hematocrit (%)	RSV_genus173	Actinobacteria; Actinomycetospora	Actinobacteria	Actinomycetospora	0.0856236968849193	0.218743887026564	0.699832035378509	0.87981977886714	0.530001466617378	2	1	1	0	0.391433552950081
Microbiome → Measured Phenotypes (Linear)	clr	LBXHCT	Hematocrit (%)	RSV_genus1054	Proteobacteria; Alysiella	Proteobacteria	Alysiella	0.00934499181760246	0.0239976337867168	0.701300908696075	0.880556116363458	0.53044503467796	2	1	1	0	0.389413052164131
Microbiome → Measured Phenotypes (Linear)	clr	LBXHCT	Hematocrit (%)	RSV_genus567	Firmicutes; unclassified	Firmicutes	NA	-0.0223504181440902	0.0578542885177336	0.703549967194887	0.881707676047967	0.531138731655849	2	1	1	0	-0.386322582417366
Microbiome → Measured Phenotypes (Linear)	clr	LBXHCT	Hematocrit (%)	RSV_genus1087	Proteobacteria; Peredibacter	Proteobacteria	Peredibacter	-0.0337026065515725	0.0901673643548278	0.712707541002839	0.884931177877283	0.5330805619468	2	1	1	0	-0.37377832647903
Microbiome → Measured Phenotypes (Linear)	clr	LBXHCT	Hematocrit (%)	RSV_genus396	Chloroflexi; unclassified	Chloroflexi	NA	0.0416703227714709	0.111178949124244	0.71195701980568	0.884931177877283	0.5330805619468	2	1	1	0	0.374804071271654
Microbiome → Measured Phenotypes (Linear)	clr	LBXHCT	Hematocrit (%)	RSV_genus157	Actinobacteria; unclassified	Actinobacteria	NA	-0.0414085481185132	0.113224358619883	0.718613217716731	0.885475134984876	0.533408240491572	2	1	1	0	-0.36572119836448
Microbiome → Measured Phenotypes (Linear)	clr	LBXHCT	Hematocrit (%)	RSV_genus373	Bacteroidetes; Sphingobacterium	Bacteroidetes	Sphingobacterium	-0.0753234124849709	0.205584934940533	0.718125345534237	0.885475134984876	0.533408240491572	2	1	1	0	-0.366385856564629
Microbiome → Measured Phenotypes (Linear)	clr	LBXHCT	Hematocrit (%)	RSV_genus990	Proteobacteria; Sutterella	Proteobacteria	Sutterella	-0.0310739569612849	0.0865204065020083	0.723441946743185	0.886542383042177	0.534051148333838	2	1	1	0	-0.359151767976999
Microbiome → Measured Phenotypes (Linear)	clr	LBXHCT	Hematocrit (%)	RSV_genus517	Firmicutes; unclassified	Firmicutes	NA	0.0420177058890322	0.117079745087256	0.723641164352676	0.886616953260884	0.534096069266772	2	1	1	0	0.358881084492605
Microbiome → Measured Phenotypes (Linear)	clr	LBXHCT	Hematocrit (%)	RSV_genus841	Proteobacteria; unclassified	Proteobacteria	NA	-0.109009601320043	0.306867527317843	0.726327740292454	0.888053860769845	0.534961659135783	2	1	1	0	-0.355233420338852
Microbiome → Measured Phenotypes (Linear)	clr	LBXHCT	Hematocrit (%)	RSV_genus609	Firmicutes; Lachnospiraceae_AC2044_group	Firmicutes	Lachnospiraceae_AC2044_group	-0.0105513966246845	0.0314092537390784	0.740602933373948	0.892596578931204	0.537698182394046	2	1	1	0	-0.33593273855968
Microbiome → Measured Phenotypes (Linear)	clr	LBXHCT	Hematocrit (%)	RSV_genus957	Proteobacteria; Altererythrobacter	Proteobacteria	Altererythrobacter	-0.0407515496831515	0.125054510157397	0.748084179505132	0.896323186466718	0.539943082436953	2	1	1	0	-0.325870291538149
Microbiome → Measured Phenotypes (Linear)	clr	LBXHCT	Hematocrit (%)	RSV_genus55	Actinobacteria; Turicella	Actinobacteria	Turicella	-0.125337648924215	0.395981906657313	0.75505627551909	0.897193328175081	0.540467253855549	2	1	1	0	-0.316523676503945
Microbiome → Measured Phenotypes (Linear)	clr	LBXHCT	Hematocrit (%)	RSV_genus589	Firmicutes; Blautia	Firmicutes	Blautia	-0.0244705359860317	0.0775152561358619	0.755681675183563	0.897193328175081	0.540467253855549	2	1	1	0	-0.315686707441719
Microbiome → Measured Phenotypes (Linear)	clr	LBXHCT	Hematocrit (%)	RSV_genus1030	Proteobacteria; Tepidimonas	Proteobacteria	Tepidimonas	-0.0543467071784496	0.177897632017997	0.76331142809376	0.900614520822142	0.542528172652871	2	1	1	0	-0.305494269721093
Microbiome → Measured Phenotypes (Linear)	clr	LBXHCT	Hematocrit (%)	RSV_genus1241	Proteobacteria; Moraxella	Proteobacteria	Moraxella	-0.0136598029271981	0.0447698016466245	0.763598086592814	0.900757266101389	0.542614162089766	2	1	1	0	-0.305111982291484
Microbiome → Measured Phenotypes (Linear)	clr	LBXHCT	Hematocrit (%)	RSV_genus562	Firmicutes; Ezakiella	Firmicutes	Ezakiella	0.0184706544657347	0.0632256417002822	0.773346646359496	0.905884004060154	0.545702497567524	2	1	1	0	0.292138663507661
Microbiome → Measured Phenotypes (Linear)	clr	LBXHCT	Hematocrit (%)	RSV_genus1292	Proteobacteria; unclassified	Proteobacteria	NA	0.0157480494962915	0.0545159608289822	0.77580867221682	0.907032872039132	0.546394573068022	2	1	1	0	0.288870438250066
Microbiome → Measured Phenotypes (Linear)	clr	LBXHCT	Hematocrit (%)	RSV_genus971	Proteobacteria; Sphingomonas	Proteobacteria	Sphingomonas	-0.0158187712636758	0.0556291006654417	0.779209393969587	0.90779245449957	0.546852143842991	2	1	1	0	-0.284361441663623
Microbiome → Measured Phenotypes (Linear)	clr	LBXHCT	Hematocrit (%)	RSV_genus719	Firmicutes; unclassified	Firmicutes	NA	0.0271115484735451	0.0956974923137681	0.780007067966178	0.908089157252161	0.547030876917422	2	1	1	0	0.283304690834041
Microbiome → Measured Phenotypes (Linear)	clr	LBXHCT	Hematocrit (%)	RSV_genus246	Bacteroidetes; Macellibacteroides	Bacteroidetes	Macellibacteroides	-0.077027767826734	0.279976311899336	0.78619173341139	0.911394362307377	0.549021925048883	2	1	1	0	-0.275122446267629
Microbiome → Measured Phenotypes (Linear)	clr	LBXHCT	Hematocrit (%)	RSV_genus1049	Proteobacteria; Tepidiphilus	Proteobacteria	Tepidiphilus	0.0374945257607236	0.143050902581374	0.796060215910107	0.916722598935071	0.552231642874048	2	1	1	0	0.262106180975649
Microbiome → Measured Phenotypes (Linear)	clr	LBXHCT	Hematocrit (%)	RSV_genus115	Actinobacteria; Curtobacterium	Actinobacteria	Curtobacterium	0.0368541124941425	0.143236182013427	0.799716082975009	0.918166653630582	0.553101538192248	2	1	1	0	0.257296110354909
Microbiome → Measured Phenotypes (Linear)	clr	LBXHCT	Hematocrit (%)	RSV_genus1040	Proteobacteria; Massilia	Proteobacteria	Massilia	-0.0284439766995868	0.113766057268761	0.805253995633316	0.920029150635626	0.554223502221649	2	1	1	0	-0.250021644262407
Microbiome → Measured Phenotypes (Linear)	clr	LBXHCT	Hematocrit (%)	RSV_genus475	Firmicutes; Gemella	Firmicutes	Gemella	0.00705659433211987	0.0282609579482773	0.805503603296311	0.920206301758133	0.554330217661557	2	1	1	0	0.249694095473859
Microbiome → Measured Phenotypes (Linear)	clr	LBXHCT	Hematocrit (%)	RSV_genus1018	Proteobacteria; Pelomonas	Proteobacteria	Pelomonas	0.0143498717496016	0.0582786442335882	0.808145745487998	0.921204977852962	0.554931817907025	2	1	1	0	0.246228647531427
Microbiome → Measured Phenotypes (Linear)	clr	LBXHCT	Hematocrit (%)	RSV_genus469	Firmicutes; Oceanobacillus	Firmicutes	Oceanobacillus	-0.0720658560613624	0.294075656618274	0.809038127641146	0.921204977852962	0.554931817907025	2	1	1	0	-0.245058897054195
Microbiome → Measured Phenotypes (Linear)	clr	LBXHCT	Hematocrit (%)	RSV_genus169	Actinobacteria; unclassified	Actinobacteria	NA	-0.0401226206080242	0.167667727028671	0.81343659529282	0.923093766488238	0.556069619955663	2	1	1	0	-0.239298410726134
Microbiome → Measured Phenotypes (Linear)	clr	LBXHCT	Hematocrit (%)	RSV_genus642	Firmicutes; unclassified	Firmicutes	NA	0.0867416245405445	0.36772264151334	0.816043099721733	0.924474394665014	0.556901307280863	2	1	1	0	0.23588872358679
Microbiome → Measured Phenotypes (Linear)	clr	LBXHCT	Hematocrit (%)	RSV_genus605	Firmicutes; Lachnoclostridium	Firmicutes	Lachnoclostridium	0.0141332866826771	0.060257703977906	0.81706908148552	0.924974631775666	0.557202648997281	2	1	1	0	0.234547381490991
Microbiome → Measured Phenotypes (Linear)	clr	LBXHCT	Hematocrit (%)	RSV_genus674	Firmicutes; Ruminococcaceae_UCG-003	Firmicutes	Ruminococcaceae_UCG-003	-0.0208948855981068	0.0902157947583085	0.8193169963037	0.92611463409389	0.557889383843574	2	1	1	0	-0.23161005956978
Microbiome → Measured Phenotypes (Linear)	clr	LBXHCT	Hematocrit (%)	RSV_genus1139	Proteobacteria; Wolinella	Proteobacteria	Wolinella	0.0154655702424737	0.0683236159963309	0.823340657002847	0.928294187576853	0.559202341986012	2	1	1	0	0.226357607350645
Microbiome → Measured Phenotypes (Linear)	clr	LBXHCT	Hematocrit (%)	RSV_genus713	Firmicutes; Incertae_Sedis	Firmicutes	Incertae_Sedis	-0.0222794994293851	0.101196313147658	0.828093908168936	0.93058810547693	0.560584192997484	2	1	1	0	-0.220161177185146
Microbiome → Measured Phenotypes (Linear)	clr	LBXHCT	Hematocrit (%)	RSV_genus1201	Proteobacteria; Coxiella	Proteobacteria	Coxiella	0.0206366442536681	0.0975488610703493	0.834709333533949	0.933879538621159	0.562566944960574	2	1	1	0	0.211551872848475
Microbiome → Measured Phenotypes (Linear)	clr	LBXHCT	Hematocrit (%)	RSV_genus251	Bacteroidetes; Parabacteroides	Bacteroidetes	Parabacteroides	0.0195146198492805	0.0933454264985295	0.83662792692377	0.934890788502468	0.563176119626891	2	1	1	0	0.209058125087553
Microbiome → Measured Phenotypes (Linear)	clr	LBXHCT	Hematocrit (%)	RSV_genus689	Firmicutes; Pelospora	Firmicutes	Pelospora	0.037704233216354	0.182871872764063	0.838844769920647	0.936109544922113	0.563910295767706	2	1	1	0	0.206178416868947
Microbiome → Measured Phenotypes (Linear)	clr	LBXHCT	Hematocrit (%)	RSV_genus673	Firmicutes; Ruminococcaceae_UCG-002	Firmicutes	Ruminococcaceae_UCG-002	-0.00810951192015787	0.0403374028169721	0.842802286569819	0.93814170897027	0.565134466844329	2	1	1	0	-0.201041994621076
Microbiome → Measured Phenotypes (Linear)	clr	LBXHCT	Hematocrit (%)	RSV_genus133	Actinobacteria; unclassified	Actinobacteria	NA	-0.0477162185810058	0.237736298729366	0.843057692545343	0.938235380167581	0.565190894164045	2	1	1	0	-0.200710698517793
Microbiome → Measured Phenotypes (Linear)	clr	LBXHCT	Hematocrit (%)	RSV_genus658	Firmicutes; Faecalibacterium	Firmicutes	Faecalibacterium	0.00904143363603908	0.0488097156496706	0.855005139613658	0.943525868446193	0.568377872468166	2	1	1	0	0.185238400095045
Microbiome → Measured Phenotypes (Linear)	clr	LBXHCT	Hematocrit (%)	RSV_genus798	Proteobacteria; Phenylobacterium	Proteobacteria	Phenylobacterium	0.0251926481452742	0.138792193334109	0.857886983510277	0.94459959581287	0.569024683431906	2	1	1	0	0.181513437752432
Microbiome → Measured Phenotypes (Linear)	clr	LBXHCT	Hematocrit (%)	RSV_genus749	Fusobacteria; Sneathia	Fusobacteria	Sneathia	0.0082526553032011	0.0456323382141016	0.858399676782192	0.94480079158872	0.569145883317199	2	1	1	0	0.180851028594691
Microbiome → Measured Phenotypes (Linear)	clr	LBXHCT	Hematocrit (%)	RSV_genus687	Firmicutes; Subdoligranulum	Firmicutes	Subdoligranulum	-0.0127513726051162	0.0723264916450835	0.861921555392439	0.94654894050439	0.570198964313359	2	1	1	0	-0.176302932923789
Microbiome → Measured Phenotypes (Linear)	clr	LBXHCT	Hematocrit (%)	RSV_genus966	Proteobacteria; Novosphingobium	Proteobacteria	Novosphingobium	-0.0208876281008106	0.125886336619003	0.869969228874367	0.950693888569435	0.572695871755421	2	1	1	0	-0.165924505087692
Microbiome → Measured Phenotypes (Linear)	clr	LBXHCT	Hematocrit (%)	RSV_genus1174	Proteobacteria; Candidatus_Blochmannia	Proteobacteria	Candidatus_Blochmannia	0.0173039379520184	0.104470903067887	0.870194674491208	0.950828714904223	0.572777090837889	2	1	1	0	0.16563404205259
Microbiome → Measured Phenotypes (Linear)	clr	LBXHCT	Hematocrit (%)	RSV_genus375	Bacteroidetes; unclassified	Bacteroidetes	NA	-0.0264229725526511	0.162827362287343	0.872801875615724	0.952048541703374	0.573511911772924	2	1	1	0	-0.162275996991354
Microbiome → Measured Phenotypes (Linear)	clr	LBXHCT	Hematocrit (%)	RSV_genus1095	Proteobacteria; Desulfomicrobium	Proteobacteria	Desulfomicrobium	0.00824657382229019	0.057140248474402	0.886766333283077	0.955354729419764	0.575503551857278	2	1	1	0	0.14432163041756
Microbiome → Measured Phenotypes (Linear)	clr	LBXHCT	Hematocrit (%)	RSV_genus594	Firmicutes; Coprococcus_1	Firmicutes	Coprococcus_1	-0.0117944588616858	0.0825339322037823	0.887870332697673	0.955872570440486	0.575815498129741	2	1	1	0	-0.142904361233685
Microbiome → Measured Phenotypes (Linear)	clr	LBXHCT	Hematocrit (%)	RSV_genus1182	Proteobacteria; Ewingella	Proteobacteria	Ewingella	-0.0198839380524621	0.143733641045825	0.891428328002825	0.957120228145629	0.576567084340287	2	1	1	0	-0.13833879047232
Microbiome → Measured Phenotypes (Linear)	clr	LBXHCT	Hematocrit (%)	RSV_genus53	Actinobacteria; Corynebacterium_1	Actinobacteria	Corynebacterium_1	0.00953833136556509	0.070320838299596	0.893532496565216	0.958013397411521	0.577105127508025	2	1	1	0	0.135640182856294
Microbiome → Measured Phenotypes (Linear)	clr	LBXHCT	Hematocrit (%)	RSV_genus1061	Proteobacteria; Kingella	Proteobacteria	Kingella	-0.00329824490776471	0.0251091625921893	0.896874454864544	0.959048028166673	0.577728386760442	2	1	1	0	-0.131356228852917
Microbiome → Measured Phenotypes (Linear)	clr	LBXHCT	Hematocrit (%)	RSV_genus539	Firmicutes; Clostridium_sensu_stricto_10	Firmicutes	Clostridium_sensu_stricto_10	-0.0229252793892177	0.176400519390772	0.897962913163892	0.959440321882621	0.577964703617361	2	1	1	0	-0.129961518641748
Microbiome → Measured Phenotypes (Linear)	clr	LBXHCT	Hematocrit (%)	RSV_genus1096	Proteobacteria; Bilophila	Proteobacteria	Bilophila	-0.0116375557803648	0.0904034779757442	0.898924911058079	0.959854374076389	0.578214127732645	2	1	1	0	-0.128729071501953
Microbiome → Measured Phenotypes (Linear)	clr	LBXHCT	Hematocrit (%)	RSV_genus897	Proteobacteria; Rhodobacter	Proteobacteria	Rhodobacter	-0.0251434746576361	0.202432371040035	0.902456184302027	0.961576266547794	0.579251391905515	2	1	1	0	-0.124206788313829
Microbiome → Measured Phenotypes (Linear)	clr	LBXHCT	Hematocrit (%)	RSV_genus1137	Proteobacteria; Rs-M59_termite_group	Proteobacteria	Rs-M59_termite_group	0.011648015346979	0.0945703263208669	0.903267817447238	0.961648965527005	0.579295185607963	2	1	1	0	0.123167760968261
Microbiome → Measured Phenotypes (Linear)	clr	LBXHCT	Hematocrit (%)	RSV_genus1235	Proteobacteria; unclassified	Proteobacteria	NA	0.00263285565953412	0.0220567551513888	0.906237447735699	0.961648965527005	0.579295185607963	2	1	1	0	0.119367315884102
Microbiome → Measured Phenotypes (Linear)	clr	LBXHCT	Hematocrit (%)	RSV_genus1233	Proteobacteria; Haemophilus	Proteobacteria	Haemophilus	-0.00250798700914944	0.0230015145501402	0.914317479556688	0.964395420413867	0.580949643887941	2	1	1	0	-0.109035733437568
Microbiome → Measured Phenotypes (Linear)	clr	LBXHCT	Hematocrit (%)	RSV_genus836	Proteobacteria; Pedomicrobium	Proteobacteria	Pedomicrobium	0.0197400541144544	0.181673825388099	0.914614202674878	0.964531667947806	0.581031719097598	2	1	1	0	0.108656566636855
Microbiome → Measured Phenotypes (Linear)	clr	LBXHCT	Hematocrit (%)	RSV_genus751	Fusobacteria; unclassified	Fusobacteria	NA	-0.00255304243427717	0.0236852385768669	0.915292047422733	0.964898399302231	0.581252637245119	2	1	1	0	-0.107790446188315
Microbiome → Measured Phenotypes (Linear)	clr	LBXHCT	Hematocrit (%)	RSV_genus231	Bacteroidetes; Bacteroides	Bacteroidetes	Bacteroides	-0.00218470079012923	0.0204752945561514	0.916146051291022	0.965256617519443	0.581468427097827	2	1	1	0	-0.106699358299238
Microbiome → Measured Phenotypes (Linear)	clr	LBXHCT	Hematocrit (%)	RSV_genus1050	Proteobacteria; Methylobacillus	Proteobacteria	Methylobacillus	-0.0206375467196746	0.203981792366126	0.920472792197414	0.96739849665337	0.582758690296685	2	1	1	0	-0.101173474751278
Microbiome → Measured Phenotypes (Linear)	clr	LBXHCT	Hematocrit (%)	RSV_genus1082	Proteobacteria; Zoogloea	Proteobacteria	Zoogloea	-0.0166495944396495	0.167474047012452	0.921849452140063	0.967989132675584	0.583114488115203	2	1	1	0	-0.0994159676478805
Microbiome → Measured Phenotypes (Linear)	clr	LBXHCT	Hematocrit (%)	RSV_genus211	Actinobacteria; Gaiella	Actinobacteria	Gaiella	-0.00738119883270556	0.077173128063884	0.924804363299039	0.969156680247642	0.583817816160787	2	1	1	0	-0.0956446760405435
Microbiome → Measured Phenotypes (Linear)	clr	LBXHCT	Hematocrit (%)	RSV_genus332	Bacteroidetes; unclassified	Bacteroidetes	NA	0.00569150184527071	0.0630469462201673	0.929014338990549	0.971057015529757	0.584962573883649	2	1	1	0	0.0902740289021347
Microbiome → Measured Phenotypes (Linear)	clr	LBXHCT	Hematocrit (%)	RSV_genus783	Planctomycetes; Gemmata	Planctomycetes	Gemmata	0.0153467545439524	0.187298550762319	0.935553522907902	0.97321455071238	0.586262268251218	2	1	1	0	0.0819373907672535
Microbiome → Measured Phenotypes (Linear)	clr	LBXHCT	Hematocrit (%)	RSV_genus728	Firmicutes; Centipeda	Firmicutes	Centipeda	-0.00388379831318072	0.0505683619284524	0.93958331841134	0.975052922038657	0.587369699025698	2	1	1	0	-0.0768029290463429
Microbiome → Measured Phenotypes (Linear)	clr	LBXHCT	Hematocrit (%)	RSV_genus227	Armatimonadetes; unclassified	Armatimonadetes	NA	-0.0126887688447753	0.171729475188007	0.941871761652388	0.976073368290016	0.587984413564761	2	1	1	0	-0.073888124510273
Microbiome → Measured Phenotypes (Linear)	clr	LBXHCT	Hematocrit (%)	RSV_genus54	Actinobacteria; unclassified	Actinobacteria	NA	-0.0064256012776104	0.0882801791558152	0.942736830059276	0.976415301193376	0.588190393180835	2	1	1	0	-0.0727864548877859
Microbiome → Measured Phenotypes (Linear)	clr	LBXHCT	Hematocrit (%)	RSV_genus39	Actinobacteria; unclassified	Actinobacteria	NA	-0.00193677967171989	0.0266220764007914	0.942764760401714	0.9764243684343	0.588195855266484	2	1	1	0	-0.0727508869917569
Microbiome → Measured Phenotypes (Linear)	clr	LBXHCT	Hematocrit (%)	RSV_genus563	Firmicutes; Finegoldia	Firmicutes	Finegoldia	-0.00770794144132983	0.106134816047405	0.942864352815886	0.976456393668445	0.588215147195892	2	1	1	0	-0.0726240618148063
Microbiome → Measured Phenotypes (Linear)	clr	LBXHCT	Hematocrit (%)	RSV_genus608	Firmicutes; Lachnospira	Firmicutes	Lachnospira	0.00610096312770677	0.0869952735489759	0.944823205873473	0.977202921095052	0.588664853647685	2	1	1	0	0.0701298229066675
Microbiome → Measured Phenotypes (Linear)	clr	LBXHCT	Hematocrit (%)	RSV_genus826	Proteobacteria; Brucella	Proteobacteria	Brucella	-0.0157162187361682	0.23550686683621	0.947491018031811	0.97847948278476	0.589433851553875	2	1	1	0	-0.0667335901806145
Microbiome → Measured Phenotypes (Linear)	clr	LBXHCT	Hematocrit (%)	RSV_genus670	Firmicutes; Ruminiclostridium_6	Firmicutes	Ruminiclostridium_6	0.00820411535736687	0.125580567211607	0.94859415007308	0.978941742392579	0.589712315707542	2	1	1	0	0.0653294975451315
Microbiome → Measured Phenotypes (Linear)	clr	LBXHCT	Hematocrit (%)	RSV_genus37	Actinobacteria; Arcanobacterium	Actinobacteria	Arcanobacterium	-0.0198182616473577	0.320968157755107	0.951410602592977	0.980190733713224	0.590464705285083	2	1	1	0	-0.0617452578036689
Microbiome → Measured Phenotypes (Linear)	clr	LBXHCT	Hematocrit (%)	RSV_genus964	Proteobacteria; Blastomonas	Proteobacteria	Blastomonas	-0.00481071449496155	0.0881226173662021	0.957034143202974	0.982827465539273	0.59205306663868	2	1	1	0	-0.0545911440075612
Microbiome → Measured Phenotypes (Linear)	clr	LBXHCT	Hematocrit (%)	RSV_genus987	Proteobacteria; Parasutterella	Proteobacteria	Parasutterella	0.00409500468511325	0.076670176923172	0.957962301801706	0.983377516319697	0.592384415998334	2	1	1	0	0.0534106591304293
Microbiome → Measured Phenotypes (Linear)	clr	LBXHCT	Hematocrit (%)	RSV_genus480	Firmicutes; Paenibacillus	Firmicutes	Paenibacillus	0.00560879371020394	0.11135500562168	0.960354421780124	0.984620378135042	0.593133113175594	2	1	1	0	0.0503685818063658
Microbiome → Measured Phenotypes (Linear)	clr	LBXHCT	Hematocrit (%)	RSV_genus707	Firmicutes; Erysipelotrichaceae_UCG-003	Firmicutes	Erysipelotrichaceae_UCG-003	0.00365684411569049	0.076391617501176	0.962319689623224	0.985319277934188	0.593554128851149	2	1	1	0	0.0478697039715673
Microbiome → Measured Phenotypes (Linear)	clr	LBXHCT	Hematocrit (%)	RSV_genus474	Firmicutes; Thermicanus	Firmicutes	Thermicanus	0.00697825676319418	0.154515415388145	0.964449309087601	0.986157916024893	0.594059322560942	2	1	1	0	0.0451622043384132
Microbiome → Measured Phenotypes (Linear)	clr	LBXHCT	Hematocrit (%)	RSV_genus938	Proteobacteria; Reyranella	Proteobacteria	Reyranella	0.0118708834692345	0.263587883125214	0.964548763939169	0.986205859341532	0.594088203507635	2	1	1	0	0.0450357707209
Microbiome → Measured Phenotypes (Linear)	clr	LBXHCT	Hematocrit (%)	RSV_genus345	Bacteroidetes; Flavisolibacter	Bacteroidetes	Flavisolibacter	-0.00694494906833406	0.191607359554262	0.971464526539715	0.988457709062634	0.5954447127422	2	1	1	0	-0.0362457323376834
Microbiome → Measured Phenotypes (Linear)	clr	LBXHCT	Hematocrit (%)	RSV_genus991	Proteobacteria; Burkholderia	Proteobacteria	Burkholderia	0.00367069670701219	0.120627734945132	0.976041530445791	0.990333244006522	0.596574530796793	2	1	1	0	0.0304299563336891
Microbiome → Measured Phenotypes (Linear)	clr	LBXHCT	Hematocrit (%)	RSV_genus722	Firmicutes; Phascolarctobacterium	Firmicutes	Phascolarctobacterium	-0.00145103798762985	0.0552633074399912	0.979326325523822	0.991830616568098	0.597476544678238	2	1	1	0	-0.0262568068189819
Microbiome → Measured Phenotypes (Linear)	clr	LBXHCT	Hematocrit (%)	RSV_genus1238	Proteobacteria; Acinetobacter	Proteobacteria	Acinetobacter	-0.00075997414635035	0.0410253911115198	0.985413596166684	0.99383819837262	0.598685907466287	2	1	1	0	-0.0185244826620788
Microbiome → Measured Phenotypes (Linear)	clr	LBXHCT	Hematocrit (%)	RSV_genus616	Firmicutes; Lachnospiraceae_UCG-001	Firmicutes	Lachnospiraceae_UCG-001	0.00257505141496942	0.202176680699128	0.989970696523182	0.995768346359258	0.599848624295663	2	1	1	0	0.0127366390924259
Microbiome → Measured Phenotypes (Linear)	clr	LBXHCT	Hematocrit (%)	RSV_genus601	Firmicutes; Hungatella	Firmicutes	Hungatella	-0.00169979222709733	0.136574522067501	0.990199626270983	0.995866759045388	0.599907907877636	2	1	1	0	-0.0124458954815688
Microbiome → Measured Phenotypes (Linear)	clr	LBXHCT	Hematocrit (%)	RSV_genus859	Proteobacteria; Phyllobacterium	Proteobacteria	Phyllobacterium	-0.00171076210021101	0.292982831016998	0.99540195580317	0.998036772463795	0.601215119106527	2	1	1	0	-0.00583912065520233
Microbiome → Measured Phenotypes (Linear)	clr	LBXHCT	Hematocrit (%)	RSV_genus651	Firmicutes; Romboutsia	Firmicutes	Romboutsia	-0.000651185608556339	0.121608209596575	0.995783345626808	0.998163537251949	0.601291481931336	2	1	1	0	-0.00535478328902787
Microbiome → Measured Phenotypes (Linear)	clr	LBXHCT	Hematocrit (%)	RSV_genus1162	Proteobacteria; unclassified	Proteobacteria	NA	0.000254800632768434	0.0552878347116521	0.996370911223427	0.998474521076266	0.601478817891429	2	1	1	0	0.00460862021631558
Microbiome → Measured Phenotypes (Linear)	clr	LBXHCT	Hematocrit (%)	RSV_genus538	Firmicutes; Clostridium_sensu_stricto_1	Firmicutes	Clostridium_sensu_stricto_1	0.000270650087265104	0.120501758194116	0.998231346762256	0.999333178728925	0.601996071340558	2	1	1	0	0.00224602604411062
Microbiome → Measured Phenotypes (Linear)	clr	LBXHGB	Hemoglobin (g/dL)	RSV_genus1013	Proteobacteria; Kinneretia	Proteobacteria	Kinneretia	-0.731382673015222	0.129785551431031	1.96327706336619e-05	0.0328534034437568	0.0197908167408827	3	0	0	0	-5.6353166045905
Microbiome → Measured Phenotypes (Linear)	clr	LBXHGB	Hemoglobin (g/dL)	RSV_genus980	Proteobacteria; Castellaniella	Proteobacteria	Castellaniella	-0.147311280691443	0.0264027790801698	2.21664255224724e-05	0.0354133123476961	0.0213329001380549	3	0	0	0	-5.57938542166887
Microbiome → Measured Phenotypes (Linear)	clr	LBXHGB	Hemoglobin (g/dL)	RSV_genus1150	Proteobacteria; Succinivibrio	Proteobacteria	Succinivibrio	-0.387986921969224	0.0713485082634579	3.01799987487803e-05	0.0391368131040365	0.0235759286641383	3	0	0	0	-5.43791217801727
Microbiome → Measured Phenotypes (Linear)	clr	LBXHGB	Hemoglobin (g/dL)	RSV_genus705	Firmicutes; Erysipelothrix	Firmicutes	Erysipelothrix	-0.189436428301508	0.0381277295445629	8.53025686655441e-05	0.0637697123427747	0.038414732061329	3	0	0	0	-4.96846863331053
Microbiome → Measured Phenotypes (Linear)	clr	LBXHGB	Hemoglobin (g/dL)	RSV_genus812	Proteobacteria; Bartonella	Proteobacteria	Bartonella	-0.57848662661756	0.120400700176399	0.00012316351637266	0.0761288393466099	0.0458598425208567	3	0	0	0	-4.80467825992722
Microbiome → Measured Phenotypes (Linear)	clr	LBXHGB	Hemoglobin (g/dL)	RSV_genus1258	Proteobacteria; Enterovibrio	Proteobacteria	Enterovibrio	-0.649482883363871	0.136996017360938	0.000142186221211144	0.0807298267437968	0.0486314670364331	3	0	0	0	-4.74088879279391
Microbiome → Measured Phenotypes (Linear)	clr	LBXHGB	Hemoglobin (g/dL)	RSV_genus907	Proteobacteria; Asaia	Proteobacteria	Asaia	-0.646655634500507	0.139720195498153	0.000183374088917471	0.0911369221919829	0.0549006780535664	3	0	0	0	-4.62821879252992
Microbiome → Measured Phenotypes (Linear)	clr	LBXHGB	Hemoglobin (g/dL)	RSV_genus1098	Proteobacteria; unclassified	Proteobacteria	NA	-0.569613666511073	0.124170075162006	0.000201134308913762	0.0936142092727204	0.0563929902492682	3	0	0	0	-4.58736668853498
Microbiome → Measured Phenotypes (Linear)	clr	LBXHGB	Hemoglobin (g/dL)	RSV_genus380	Chlamydiae; Chlamydia	Chlamydiae	Chlamydia	-0.626749234309345	0.141436753242487	0.000286580554079059	0.106683616915623	0.0642659721768597	3	0	0	0	-4.43130388630182
Microbiome → Measured Phenotypes (Linear)	clr	LBXHGB	Hemoglobin (g/dL)	RSV_genus47	Actinobacteria; Metascardovia	Actinobacteria	Metascardovia	0.067848058181219	0.0153300332772661	0.00029017097072643	0.106683616915623	0.0642659721768597	3	0	0	0	4.42582589053053
Microbiome → Measured Phenotypes (Linear)	clr	LBXHGB	Hemoglobin (g/dL)	RSV_genus678	Firmicutes; Ruminococcaceae_UCG-008	Firmicutes	Ruminococcaceae_UCG-008	-0.301341962213051	0.0697370991152298	0.000368234880396531	0.119687676695841	0.072099588698155	3	0	0	0	-4.32111409904117
Microbiome → Measured Phenotypes (Linear)	clr	LBXHGB	Hemoglobin (g/dL)	RSV_genus1226	Proteobacteria; Gilliamella	Proteobacteria	Gilliamella	-0.535343822449428	0.124875325038783	0.000397969494477341	0.122624800976599	0.0738689057944851	3	0	0	0	-4.28702645845498
Microbiome → Measured Phenotypes (Linear)	clr	LBXHGB	Hemoglobin (g/dL)	RSV_genus181	Actinobacteria; Sciscionella	Actinobacteria	Sciscionella	-0.495114114584488	0.116912965246834	0.000448187445002876	0.128834688250638	0.07760972799674	3	0	0	0	-4.23489485138943
Microbiome → Measured Phenotypes (Linear)	clr	LBXHGB	Hemoglobin (g/dL)	RSV_genus1105	Proteobacteria; unclassified	Proteobacteria	NA	-0.417422252714257	0.0987932875525524	0.000458197752059378	0.130161683071232	0.0784091067081555	3	0	0	0	-4.22520864580209
Microbiome → Measured Phenotypes (Linear)	clr	LBXHGB	Hemoglobin (g/dL)	RSV_genus520	Firmicutes; unclassified	Firmicutes	NA	-0.626488398410111	0.150979845912582	0.000544612926177893	0.138944319289358	0.0836997471190443	3	0	0	0	-4.1494836256016
Microbiome → Measured Phenotypes (Linear)	clr	LBXHGB	Hemoglobin (g/dL)	RSV_genus263	Bacteroidetes; Prevotella_7	Bacteroidetes	Prevotella_7	0.0366080360276697	0.00885267492131353	0.000562596179423466	0.141173872340727	0.0850428248896399	3	0	0	0	4.13525136222193
Microbiome → Measured Phenotypes (Linear)	clr	LBXHGB	Hemoglobin (g/dL)	RSV_genus1299	Saccharibacteria; Candidatus_Saccharimonas	Saccharibacteria	Candidatus_Saccharimonas	0.0503383200972274	0.0123951842130921	0.000666361094051079	0.150395774966974	0.0905980784021343	3	0	0	0	4.0611191598152
Microbiome → Measured Phenotypes (Linear)	clr	LBXHGB	Hemoglobin (g/dL)	RSV_genus213	Actinobacteria; unclassified	Actinobacteria	NA	-0.647367505578076	0.161092509606819	0.000734309344238307	0.157170733013947	0.0946792979739313	3	0	0	0	-4.01860711685551
Microbiome → Measured Phenotypes (Linear)	clr	LBXHGB	Hemoglobin (g/dL)	RSV_genus631	Firmicutes; Stomatobaculum	Firmicutes	Stomatobaculum	0.040773409152143	0.010226023144382	0.000788888653562318	0.16134170692715	0.0971918833287036	3	0	0	0	3.98722050365623
Microbiome → Measured Phenotypes (Linear)	clr	LBXHGB	Hemoglobin (g/dL)	RSV_genus110	Actinobacteria; Agromyces	Actinobacteria	Agromyces	-0.342661679765659	0.0901157989235547	0.00120300009935903	0.163573937190969	0.09853657384609	3	0	0	0	-3.80245954492774
Microbiome → Measured Phenotypes (Linear)	clr	LBXHGB	Hemoglobin (g/dL)	RSV_genus1154	Proteobacteria; Idiomarina	Proteobacteria	Idiomarina	-0.586852314727837	0.158344766078158	0.00149852450021625	0.163573937190969	0.09853657384609	3	0	0	0	-3.7061680613944
Microbiome → Measured Phenotypes (Linear)	clr	LBXHGB	Hemoglobin (g/dL)	RSV_genus1267	Proteobacteria; Arenimonas	Proteobacteria	Arenimonas	-0.27930749907289	0.074240726480992	0.0013187980936731	0.163573937190969	0.09853657384609	3	0	0	0	-3.76218704088788
Microbiome → Measured Phenotypes (Linear)	clr	LBXHGB	Hemoglobin (g/dL)	RSV_genus1339	Verrucomicrobia; unclassified	Verrucomicrobia	NA	-0.68605914374622	0.185094311981573	0.00149726043506567	0.163573937190969	0.09853657384609	3	0	0	0	-3.70653823124786
Microbiome → Measured Phenotypes (Linear)	clr	LBXHGB	Hemoglobin (g/dL)	RSV_genus150	Actinobacteria; Longispora	Actinobacteria	Longispora	-0.693627661817805	0.180388622821862	0.00109120177820984	0.163573937190969	0.09853657384609	3	0	0	0	-3.84518519498195
Microbiome → Measured Phenotypes (Linear)	clr	LBXHGB	Hemoglobin (g/dL)	RSV_genus221	Actinobacteria; Patulibacter	Actinobacteria	Patulibacter	-0.270978287404544	0.0731128524608915	0.0014980681172963	0.163573937190969	0.09853657384609	3	0	0	0	-3.70630167314962
Microbiome → Measured Phenotypes (Linear)	clr	LBXHGB	Hemoglobin (g/dL)	RSV_genus248	Bacteroidetes; unclassified	Bacteroidetes	NA	0.0251679791295223	0.00671819095412491	0.00136764787481995	0.163573937190969	0.09853657384609	3	0	0	0	3.74624349045473
Microbiome → Measured Phenotypes (Linear)	clr	LBXHGB	Hemoglobin (g/dL)	RSV_genus267	Bacteroidetes; Prevotellaceae_UCG-001	Bacteroidetes	Prevotellaceae_UCG-001	-0.614820362531993	0.158104313429747	0.000987980089898574	0.163573937190969	0.09853657384609	3	0	0	0	-3.88870075202082
Microbiome → Measured Phenotypes (Linear)	clr	LBXHGB	Hemoglobin (g/dL)	RSV_genus317	Bacteroidetes; Aquimarina	Bacteroidetes	Aquimarina	-0.546662034676438	0.141290310088793	0.0010332821709179	0.163573937190969	0.09853657384609	3	0	0	0	-3.86906953727322
Microbiome → Measured Phenotypes (Linear)	clr	LBXHGB	Hemoglobin (g/dL)	RSV_genus415	Chloroflexi; unclassified	Chloroflexi	NA	-0.276583250344805	0.0701907340138757	0.000877833637488279	0.163573937190969	0.09853657384609	3	0	0	0	-3.9404524575869
Microbiome → Measured Phenotypes (Linear)	clr	LBXHGB	Hemoglobin (g/dL)	RSV_genus472	Firmicutes; Terribacillus	Firmicutes	Terribacillus	-0.518398503113738	0.13561525539198	0.00114902937378348	0.163573937190969	0.09853657384609	3	0	0	0	-3.82256776065029
Microbiome → Measured Phenotypes (Linear)	clr	LBXHGB	Hemoglobin (g/dL)	RSV_genus545	Firmicutes; Clostridium_sensu_stricto_5	Firmicutes	Clostridium_sensu_stricto_5	-0.524642534701139	0.134304180958495	0.000948891628293183	0.163573937190969	0.09853657384609	3	0	0	0	-3.90637529641221
Microbiome → Measured Phenotypes (Linear)	clr	LBXHGB	Hemoglobin (g/dL)	RSV_genus546	Firmicutes; Clostridium_sensu_stricto_7	Firmicutes	Clostridium_sensu_stricto_7	-0.632573087924424	0.169903467432965	0.00144166952809249	0.163573937190969	0.09853657384609	3	0	0	0	-3.72313230260592
Microbiome → Measured Phenotypes (Linear)	clr	LBXHGB	Hemoglobin (g/dL)	RSV_genus581	Firmicutes; unclassified	Firmicutes	NA	0.029214191721433	0.00769514927146443	0.00121963538286752	0.163573937190969	0.09853657384609	3	0	0	0	3.79644249784298
Microbiome → Measured Phenotypes (Linear)	clr	LBXHGB	Hemoglobin (g/dL)	RSV_genus627	Firmicutes; Oribacterium	Firmicutes	Oribacterium	0.0335755244407897	0.00904806214770616	0.0014827924921949	0.163573937190969	0.09853657384609	3	0	0	0	3.7107972837368
Microbiome → Measured Phenotypes (Linear)	clr	LBXHGB	Hemoglobin (g/dL)	RSV_genus634	Firmicutes; Tyzzerella_3	Firmicutes	Tyzzerella_3	-0.593642959589766	0.156290121026777	0.00121436583660411	0.163573937190969	0.09853657384609	3	0	0	0	-3.79833962434554
Microbiome → Measured Phenotypes (Linear)	clr	LBXHGB	Hemoglobin (g/dL)	RSV_genus723	Firmicutes; Succiniclasticum	Firmicutes	Succiniclasticum	-0.506428165196904	0.131222242165567	0.00105655342004481	0.163573937190969	0.09853657384609	3	0	0	0	-3.8593165064039
Microbiome → Measured Phenotypes (Linear)	clr	LBXHGB	Hemoglobin (g/dL)	RSV_genus761	Lentisphaerae; unclassified	Lentisphaerae	NA	-0.569318207063652	0.153708508249084	0.00150635384561991	0.163573937190969	0.09853657384609	3	0	0	0	-3.70388219590988
Microbiome → Measured Phenotypes (Linear)	clr	LBXHGB	Hemoglobin (g/dL)	RSV_genus740	Firmicutes; Veillonella	Firmicutes	Veillonella	0.0413100175124222	0.0112300535873346	0.00159598210325871	0.166383684497599	0.10022915933815	3	0	0	0	3.67852363224805
Microbiome → Measured Phenotypes (Linear)	clr	LBXHGB	Hemoglobin (g/dL)	RSV_genus75	Actinobacteria; Nakamurella	Actinobacteria	Nakamurella	-0.632672834943704	0.172383889339074	0.00162676618545681	0.167258422693882	0.100756099670786	3	0	0	0	-3.67013899831008
Microbiome → Measured Phenotypes (Linear)	clr	LBXHGB	Hemoglobin (g/dL)	RSV_genus241	Bacteroidetes; unclassified	Bacteroidetes	NA	-0.589427322590101	0.16131392940324	0.00168801635296408	0.16919230555419	0.101921066379706	3	0	0	0	-3.65391460471275
Microbiome → Measured Phenotypes (Linear)	clr	LBXHGB	Hemoglobin (g/dL)	RSV_genus308	Bacteroidetes; unclassified	Bacteroidetes	NA	-0.580067534209262	0.158910821957219	0.00170208387675404	0.170166913568806	0.102508168067496	3	0	0	0	-3.65027080638613
Microbiome → Measured Phenotypes (Linear)	clr	LBXHGB	Hemoglobin (g/dL)	RSV_genus58	Actinobacteria; unclassified	Actinobacteria	NA	-0.562811052162205	0.15441156143154	0.00172312374560186	0.17118675038316	0.10312251548307	3	0	0	0	-3.64487637418091
Microbiome → Measured Phenotypes (Linear)	clr	LBXHGB	Hemoglobin (g/dL)	RSV_genus516	Firmicutes; Enterococcus	Firmicutes	Enterococcus	-0.426711684736056	0.117161076305662	0.00173407535085879	0.171890937693387	0.103546716343471	3	0	0	0	-3.64209427047944
Microbiome → Measured Phenotypes (Linear)	clr	LBXHGB	Hemoglobin (g/dL)	RSV_genus582	Firmicutes; [Eubacterium]_brachy_group	Firmicutes	[Eubacterium]_brachy_group	0.0246470171340388	0.00677432894242337	0.00174913663260577	0.172715931322085	0.104043690659874	3	0	0	0	3.63829647829618
Microbiome → Measured Phenotypes (Linear)	clr	LBXHGB	Hemoglobin (g/dL)	RSV_genus1022	Proteobacteria; Ramlibacter	Proteobacteria	Ramlibacter	-0.587011016870947	0.161419420178206	0.00175607594446202	0.173007280209425	0.104219198577855	3	0	0	0	-3.63655758534437
Microbiome → Measured Phenotypes (Linear)	clr	LBXHGB	Hemoglobin (g/dL)	RSV_genus1025	Proteobacteria; Roseateles	Proteobacteria	Roseateles	-0.601965418280765	0.166179574210827	0.001813685013481	0.174573993596417	0.105162983217414	3	0	0	0	-3.62237911090729
Microbiome → Measured Phenotypes (Linear)	clr	LBXHGB	Hemoglobin (g/dL)	RSV_genus498	Firmicutes; Thermoactinomyces	Firmicutes	Thermoactinomyces	-0.640051720565802	0.17787588762593	0.00191582012927558	0.179119697829201	0.107901305278424	3	0	0	0	-3.59830513909687
Microbiome → Measured Phenotypes (Linear)	clr	LBXHGB	Hemoglobin (g/dL)	RSV_genus185	Actinobacteria; Streptacidiphilus	Actinobacteria	Streptacidiphilus	-0.523975997926887	0.145639692606248	0.00191821752729688	0.179250434424492	0.107980060710967	3	0	0	0	-3.59775545079946
Microbiome → Measured Phenotypes (Linear)	clr	LBXHGB	Hemoglobin (g/dL)	RSV_genus1217	Proteobacteria; unclassified	Proteobacteria	NA	-0.52156651307053	0.146259507646966	0.00206171091729254	0.185863355641464	0.11196366965885	3	0	0	0	-3.56603492970495
Microbiome → Measured Phenotypes (Linear)	clr	LBXHGB	Hemoglobin (g/dL)	RSV_genus572	Firmicutes; Tissierella	Firmicutes	Tissierella	-0.602909520673097	0.16911929106274	0.00206658819711177	0.185863355641464	0.11196366965885	3	0	0	0	-3.5649955536381
Microbiome → Measured Phenotypes (Linear)	clr	LBXHGB	Hemoglobin (g/dL)	RSV_genus843	Proteobacteria; unclassified	Proteobacteria	NA	-0.390967921655739	0.109772676186392	0.00208253433948958	0.186382956681295	0.112276676162888	3	0	0	0	-3.56161419433632
Microbiome → Measured Phenotypes (Linear)	clr	LBXHGB	Hemoglobin (g/dL)	RSV_genus384	Chlamydiae; unclassified	Chlamydiae	NA	-0.534118842861213	0.150197537422952	0.00210875609663734	0.187363352054851	0.112867264142757	3	0	0	0	-3.55610918810972
Microbiome → Measured Phenotypes (Linear)	clr	LBXHGB	Hemoglobin (g/dL)	RSV_genus1323	Tenericutes; unclassified	Tenericutes	NA	-0.611225665647603	0.172195332734093	0.00214015110105068	0.188409955886757	0.113497735949826	3	0	0	0	-3.54960646111976
Microbiome → Measured Phenotypes (Linear)	clr	LBXHGB	Hemoglobin (g/dL)	RSV_genus167	Actinobacteria; Microlunatus	Actinobacteria	Microlunatus	-0.411702971744113	0.116131341654763	0.00216193548735875	0.1895709957109	0.114197143742623	3	0	0	0	-3.54514953394776
Microbiome → Measured Phenotypes (Linear)	clr	LBXHGB	Hemoglobin (g/dL)	RSV_genus514	Firmicutes; Trichococcus	Firmicutes	Trichococcus	-0.539216728318302	0.15214741626021	0.00216738616294385	0.189669491453391	0.114256477357563	3	0	0	0	-3.54404130922676
Microbiome → Measured Phenotypes (Linear)	clr	LBXHGB	Hemoglobin (g/dL)	RSV_genus784	Planctomycetes; Isosphaera	Planctomycetes	Isosphaera	-0.412053658589416	0.116575027647773	0.00221404987995444	0.191394045132802	0.115295344636184	3	0	0	0	-3.53466490125502
Microbiome → Measured Phenotypes (Linear)	clr	LBXHGB	Hemoglobin (g/dL)	RSV_genus744	Fusobacteria; Psychrilyobacter	Fusobacteria	Psychrilyobacter	-0.634457360522673	0.179611963187943	0.00222558054736538	0.19183710664448	0.115562243899682	3	0	0	0	-3.53237807360742
Microbiome → Measured Phenotypes (Linear)	clr	LBXHGB	Hemoglobin (g/dL)	RSV_genus226	Armatimonadetes; Armatimonas	Armatimonadetes	Armatimonas	-0.543199690465337	0.154453704258934	0.00230514980849616	0.195270568078827	0.11763055338702	3	0	0	0	-3.51690943944401
Microbiome → Measured Phenotypes (Linear)	clr	LBXHGB	Hemoglobin (g/dL)	RSV_genus1312	Synergistetes; Synergistes	Synergistetes	Synergistes	-0.555729550752896	0.158142277169134	0.00231984077717532	0.196102786367906	0.118131879822674	3	0	0	0	-3.51411122124251
Microbiome → Measured Phenotypes (Linear)	clr	LBXHGB	Hemoglobin (g/dL)	RSV_genus622	Firmicutes; Lachnospiraceae_UCG-010	Firmicutes	Lachnospiraceae_UCG-010	-0.333532830357677	0.0950321616952537	0.00234327478808318	0.197056493614125	0.118706390934337	3	0	0	0	-3.50968371557452
Microbiome → Measured Phenotypes (Linear)	clr	LBXHGB	Hemoglobin (g/dL)	RSV_genus33	Actinobacteria; unclassified	Actinobacteria	NA	-0.212780447040724	0.0608908235281476	0.00242565772343047	0.199543435013629	0.120204518870066	3	0	0	0	-3.49445835532777
Microbiome → Measured Phenotypes (Linear)	clr	LBXHGB	Hemoglobin (g/dL)	RSV_genus209	Actinobacteria; Rubrobacter	Actinobacteria	Rubrobacter	-0.35879186163447	0.102860536279042	0.00246068398966515	0.200767866927582	0.120942113915956	3	0	0	0	-3.48813913103792
Microbiome → Measured Phenotypes (Linear)	clr	LBXHGB	Hemoglobin (g/dL)	RSV_genus1273	Proteobacteria; Luteibacter	Proteobacteria	Luteibacter	-0.335802997388923	0.0963212809449836	0.00247108103679712	0.201158777848925	0.121177597780498	3	0	0	0	-3.48628043662258
Microbiome → Measured Phenotypes (Linear)	clr	LBXHGB	Hemoglobin (g/dL)	RSV_genus1349	WCHB1-60; unclassified	WCHB1-60	NA	-0.617533210092116	0.177588123861242	0.00252173489455743	0.202891346679593	0.122221293368306	3	0	0	0	-3.47733393802068
Microbiome → Measured Phenotypes (Linear)	clr	LBXHGB	Hemoglobin (g/dL)	RSV_genus778	Planctomycetes; SM1A02	Planctomycetes	SM1A02	-0.595730489055161	0.171527672809329	0.00254613903578942	0.203798401679259	0.122767701271007	3	0	0	0	-3.47308675794476
Microbiome → Measured Phenotypes (Linear)	clr	LBXHGB	Hemoglobin (g/dL)	RSV_genus583	Firmicutes; [Eubacterium]_nodatum_group	Firmicutes	[Eubacterium]_nodatum_group	0.027232878116618	0.00784238077150386	0.00254937333862786	0.203832850399552	0.12278845310305	3	0	0	0	3.47252689075894
Microbiome → Measured Phenotypes (Linear)	clr	LBXHGB	Hemoglobin (g/dL)	RSV_genus1034	Proteobacteria; unclassified	Proteobacteria	NA	-0.0380854196982191	0.0109833756253603	0.00257829478236292	0.204776412114745	0.123356852569518	3	0	0	0	-3.46755141563957
Microbiome → Measured Phenotypes (Linear)	clr	LBXHGB	Hemoglobin (g/dL)	RSV_genus904	Proteobacteria; Acidiphilium	Proteobacteria	Acidiphilium	-0.487057836280664	0.140924984629732	0.00264579662605639	0.20792855596021	0.125255696970625	3	0	0	0	-3.45614964983224
Microbiome → Measured Phenotypes (Linear)	clr	LBXHGB	Hemoglobin (g/dL)	RSV_genus350	Bacteroidetes; Niabella	Bacteroidetes	Niabella	-0.340296479510009	0.0985226239815955	0.00265875756695654	0.208035894631767	0.125320357546253	3	0	0	0	-3.45399326324863
Microbiome → Measured Phenotypes (Linear)	clr	LBXHGB	Hemoglobin (g/dL)	RSV_genus985	Proteobacteria; Oligella	Proteobacteria	Oligella	-0.59248143722501	0.171941019569964	0.00270832375404216	0.209991064381583	0.126498147429793	3	0	0	0	-3.44584113032973
Microbiome → Measured Phenotypes (Linear)	clr	LBXHGB	Hemoglobin (g/dL)	RSV_genus67	Actinobacteria; Fodinicola	Actinobacteria	Fodinicola	-0.583739625960983	0.169537451403891	0.00272500359927538	0.210218889619471	0.126635388843447	3	0	0	0	-3.44313083113615
Microbiome → Measured Phenotypes (Linear)	clr	LBXHGB	Hemoglobin (g/dL)	RSV_genus497	Firmicutes; Planifilum	Firmicutes	Planifilum	-0.405506061649477	0.117902931399246	0.00274861969915418	0.211289246171013	0.12728016923569	3	0	0	0	-3.43932128605304
Microbiome → Measured Phenotypes (Linear)	clr	LBXHGB	Hemoglobin (g/dL)	RSV_genus860	Proteobacteria; Pseudahrensia	Proteobacteria	Pseudahrensia	-0.586123912167824	0.171198504495254	0.00284790190982047	0.214782343418703	0.129384403203579	3	0	0	0	-3.42365088933398
Microbiome → Measured Phenotypes (Linear)	clr	LBXHGB	Hemoglobin (g/dL)	RSV_genus101	Actinobacteria; Janibacter	Actinobacteria	Janibacter	-0.164675565841729	0.048160103312324	0.0028758553380867	0.215349472952213	0.129726040765887	3	0	0	0	-3.41933580943107
Microbiome → Measured Phenotypes (Linear)	clr	LBXHGB	Hemoglobin (g/dL)	RSV_genus867	Proteobacteria; Alsobacter	Proteobacteria	Alsobacter	-0.492800703948717	0.144117104738313	0.00287513606033856	0.215349472952213	0.129726040765887	3	0	0	0	-3.41944632348492
Microbiome → Measured Phenotypes (Linear)	clr	LBXHGB	Hemoglobin (g/dL)	RSV_genus697	Firmicutes; Allobaculum	Firmicutes	Allobaculum	-0.501062098340177	0.147002671660236	0.00294708835208152	0.218235808493968	0.131464762839457	3	0	0	0	-3.40852375457687
Microbiome → Measured Phenotypes (Linear)	clr	LBXHGB	Hemoglobin (g/dL)	RSV_genus699	Firmicutes; Candidatus_Stoquefichus	Firmicutes	Candidatus_Stoquefichus	-0.61885944893223	0.181582967525441	0.00294967497839041	0.218235808493968	0.131464762839457	3	0	0	0	-3.40813600177299
Microbiome → Measured Phenotypes (Linear)	clr	LBXHGB	Hemoglobin (g/dL)	RSV_genus571	Firmicutes; Tepidimicrobium	Firmicutes	Tepidimicrobium	-0.537155821537589	0.157646117027822	0.00295491133595967	0.21844306846472	0.131589615782194	3	0	0	0	-3.40735205956764
Microbiome → Measured Phenotypes (Linear)	clr	LBXHGB	Hemoglobin (g/dL)	RSV_genus668	Firmicutes; Ruminiclostridium_1	Firmicutes	Ruminiclostridium_1	-0.550665050585084	0.161644397338135	0.00295964313369923	0.218522753958401	0.13163761814533	3	0	0	0	-3.40664483058561
Microbiome → Measured Phenotypes (Linear)	clr	LBXHGB	Hemoglobin (g/dL)	RSV_genus519	Firmicutes; Lactobacillus	Firmicutes	Lactobacillus	0.0190250190507368	0.00559528946674703	0.00300321019896362	0.220217582253481	0.132658578918926	3	0	0	0	3.40018495268262
Microbiome → Measured Phenotypes (Linear)	clr	LBXHGB	Hemoglobin (g/dL)	RSV_genus159	Actinobacteria; unclassified	Actinobacteria	NA	-0.345503318589586	0.101631708421475	0.00300744310820809	0.220239355161376	0.132671694869935	3	0	0	0	-3.39956224249183
Microbiome → Measured Phenotypes (Linear)	clr	LBXHGB	Hemoglobin (g/dL)	RSV_genus426	Cyanobacteria; Microcystis	Cyanobacteria	Microcystis	-0.55204551830696	0.162614839357752	0.00303998140874104	0.221879667174014	0.133659815156941	3	0	0	0	-3.39480406884923
Microbiome → Measured Phenotypes (Linear)	clr	LBXHGB	Hemoglobin (g/dL)	RSV_genus135	Actinobacteria; Rothia	Actinobacteria	Rothia	0.0258644690746141	0.00762071039680687	0.00304571469456989	0.222008372797677	0.13373734713672	3	0	0	0	3.39397086726344
Microbiome → Measured Phenotypes (Linear)	clr	LBXHGB	Hemoglobin (g/dL)	RSV_genus239	Bacteroidetes; unclassified	Bacteroidetes	NA	-0.569998419629194	0.167949675670171	0.00304644829546744	0.222008372797677	0.13373734713672	3	0	0	0	-3.39386436654149
Microbiome → Measured Phenotypes (Linear)	clr	LBXHGB	Hemoglobin (g/dL)	RSV_genus1325	Tenericutes; unclassified	Tenericutes	NA	-0.580234913783066	0.171403470261768	0.00310672084866068	0.224124863089728	0.135012316154025	3	0	0	0	-3.38519933637825
Microbiome → Measured Phenotypes (Linear)	clr	LBXHGB	Hemoglobin (g/dL)	RSV_genus1231	Proteobacteria; Bisgaardia	Proteobacteria	Bisgaardia	-0.589844075841377	0.174316986895856	0.00311695760189127	0.224315772993134	0.135127319852768	3	0	0	0	-3.38374409944209
Microbiome → Measured Phenotypes (Linear)	clr	LBXHGB	Hemoglobin (g/dL)	RSV_genus681	Firmicutes; Ruminococcaceae_UCG-011	Firmicutes	Ruminococcaceae_UCG-011	-0.629951577537947	0.186350655641397	0.0031401569922796	0.225134051668368	0.135620249096225	3	0	0	0	-3.38046343528938
Microbiome → Measured Phenotypes (Linear)	clr	LBXHGB	Hemoglobin (g/dL)	RSV_genus93	Actinobacteria; unclassified	Actinobacteria	NA	-0.639258519231907	0.189250388923436	0.00315879365417155	0.225523788718861	0.135855025823594	3	0	0	0	-3.37784520744382
Microbiome → Measured Phenotypes (Linear)	clr	LBXHGB	Hemoglobin (g/dL)	RSV_genus892	Proteobacteria; Nesiotobacter	Proteobacteria	Nesiotobacter	-0.60920311502423	0.180414079165671	0.00316702330986578	0.225931539239042	0.136100653824806	3	0	0	0	-3.3766938691343
Microbiome → Measured Phenotypes (Linear)	clr	LBXHGB	Hemoglobin (g/dL)	RSV_genus525	Firmicutes; Weissella	Firmicutes	Weissella	-0.0880832407031506	0.0260908204603985	0.00317181988733477	0.226093924801725	0.136198474524507	3	0	0	0	-3.37602417819118
Microbiome → Measured Phenotypes (Linear)	clr	LBXHGB	Hemoglobin (g/dL)	RSV_genus288	Bacteroidetes; Emticicia	Bacteroidetes	Emticicia	-0.566354675319968	0.168393085239469	0.00326440199753795	0.230223747324004	0.138686270373443	3	0	0	0	-3.36328938040753
Microbiome → Measured Phenotypes (Linear)	clr	LBXHGB	Hemoglobin (g/dL)	RSV_genus1043	Proteobacteria; Oxalicibacterium	Proteobacteria	Oxalicibacterium	-0.576853452037735	0.171667966564551	0.00328662118361006	0.23060625585493	0.138916692656794	3	0	0	0	-3.36028592626701
Microbiome → Measured Phenotypes (Linear)	clr	LBXHGB	Hemoglobin (g/dL)	RSV_genus842	Proteobacteria; unclassified	Proteobacteria	NA	-0.473183354820037	0.140823062205078	0.00328780201748833	0.23060625585493	0.138916692656794	3	0	0	0	-3.36012686708197
Microbiome → Measured Phenotypes (Linear)	clr	LBXHGB	Hemoglobin (g/dL)	RSV_genus1338	Verrucomicrobia; unclassified	Verrucomicrobia	NA	-0.589071536593661	0.175502609308415	0.00331496750673863	0.231322689010291	0.13934827038691	3	0	0	0	-3.35648306834271
Microbiome → Measured Phenotypes (Linear)	clr	LBXHGB	Hemoglobin (g/dL)	RSV_genus451	Elusimicrobia; Elusimicrobium	Elusimicrobia	Elusimicrobium	-0.589071536593661	0.175502609308415	0.00331496750673863	0.231322689010291	0.13934827038691	3	0	0	0	-3.35648306834271
Microbiome → Measured Phenotypes (Linear)	clr	LBXHGB	Hemoglobin (g/dL)	RSV_genus929	Proteobacteria; Magnetospirillum	Proteobacteria	Magnetospirillum	-0.634028266061292	0.188910852860283	0.0033168625887	0.231322689010291	0.13934827038691	3	0	0	0	-3.35622997017655
Microbiome → Measured Phenotypes (Linear)	clr	LBXHGB	Hemoglobin (g/dL)	RSV_genus1345	Verrucomicrobia; Luteolibacter	Verrucomicrobia	Luteolibacter	-0.439131433925645	0.130915445628408	0.00333124753645466	0.231929545691923	0.139713839494377	3	0	0	0	-3.35431340295843
Microbiome → Measured Phenotypes (Linear)	clr	LBXHGB	Hemoglobin (g/dL)	RSV_genus1172	Proteobacteria; unclassified	Proteobacteria	NA	-0.569873010443493	0.170031506181509	0.00335192211590724	0.232478374048943	0.140044452468907	3	0	0	0	-3.35157303044268
Microbiome → Measured Phenotypes (Linear)	clr	LBXHGB	Hemoglobin (g/dL)	RSV_genus1300	Spirochaetae; unclassified	Spirochaetae	NA	-0.587560685939898	0.175592449333419	0.00339312021070567	0.233759203968744	0.140816021547356	3	0	0	0	-3.34616145608987
Microbiome → Measured Phenotypes (Linear)	clr	LBXHGB	Hemoglobin (g/dL)	RSV_genus944	Proteobacteria; unclassified	Proteobacteria	NA	-0.509365558693202	0.152652020796037	0.00346575536891637	0.236252063459296	0.142317714527895	3	0	0	0	-3.33677573370471
Microbiome → Measured Phenotypes (Linear)	clr	LBXHGB	Hemoglobin (g/dL)	RSV_genus118	Actinobacteria; Herbiconiux	Actinobacteria	Herbiconiux	-0.534762759930864	0.160525412276695	0.00350861459370188	0.237908202780881	0.143315369150404	3	0	0	0	-3.33132774646983
Microbiome → Measured Phenotypes (Linear)	clr	LBXHGB	Hemoglobin (g/dL)	RSV_genus994	Proteobacteria; Limnobacter	Proteobacteria	Limnobacter	-0.421807250452139	0.126733355267299	0.00353261900579404	0.238544186737881	0.143698484463394	3	0	0	0	-3.32830492463871
Microbiome → Measured Phenotypes (Linear)	clr	LBXHGB	Hemoglobin (g/dL)	RSV_genus660	Firmicutes; Flavonifractor	Firmicutes	Flavonifractor	-0.165808589258476	0.0498546670660732	0.00355232144319675	0.238830905319947	0.143871203095837	3	0	0	0	-3.32583886356571
Microbiome → Measured Phenotypes (Linear)	clr	LBXHGB	Hemoglobin (g/dL)	RSV_genus176	Actinobacteria; Lentzea	Actinobacteria	Lentzea	-0.544703457008415	0.163859095372813	0.00356532486802155	0.239132669848905	0.144052985373028	3	0	0	0	-3.32421862679703
Microbiome → Measured Phenotypes (Linear)	clr	LBXHGB	Hemoglobin (g/dL)	RSV_genus803	Proteobacteria; unclassified	Proteobacteria	NA	-0.270247870749225	0.0813109739063941	0.00357003294753254	0.239358969113395	0.144189307543721	3	0	0	0	-3.32363342567188
Microbiome → Measured Phenotypes (Linear)	clr	LBXHGB	Hemoglobin (g/dL)	RSV_genus482	Firmicutes; Thermobacillus	Firmicutes	Thermobacillus	-0.491359926854639	0.147865607730356	0.0035749989056003	0.239380345170662	0.1442021844328	3	0	0	0	-3.32301699087911
Microbiome → Measured Phenotypes (Linear)	clr	LBXHGB	Hemoglobin (g/dL)	RSV_genus189	Actinobacteria; unclassified	Actinobacteria	NA	-0.547668870899405	0.164931225258987	0.00359462175960655	0.239773587504637	0.144439072735097	3	0	0	0	-3.32058935498368
Microbiome → Measured Phenotypes (Linear)	clr	LBXHGB	Hemoglobin (g/dL)	RSV_genus261	Bacteroidetes; Prevotella_2	Bacteroidetes	Prevotella_2	0.0230187285906136	0.00693219994282195	0.00359492662561225	0.239773587504637	0.144439072735097	3	0	0	0	3.3205517412187
Microbiome → Measured Phenotypes (Linear)	clr	LBXHGB	Hemoglobin (g/dL)	RSV_genus1268	Proteobacteria; Chiayiivirga	Proteobacteria	Chiayiivirga	-0.572709316298828	0.172650866503297	0.00362258005676947	0.24090157377517	0.145118569141141	3	0	0	0	-3.3171528640309
Microbiome → Measured Phenotypes (Linear)	clr	LBXHGB	Hemoglobin (g/dL)	RSV_genus927	Proteobacteria; Defluviicoccus	Proteobacteria	Defluviicoccus	-0.590151182629737	0.178161185267115	0.00366113318957102	0.241762802161672	0.145637371194587	3	0	0	0	-3.31245653616937
Microbiome → Measured Phenotypes (Linear)	clr	LBXHGB	Hemoglobin (g/dL)	RSV_genus225	Actinobacteria; unclassified	Actinobacteria	NA	-0.563428730730651	0.170343901722124	0.00370146180277126	0.242949673374502	0.146352339758144	3	0	0	0	-3.30759554662399
Microbiome → Measured Phenotypes (Linear)	clr	LBXHGB	Hemoglobin (g/dL)	RSV_genus889	Proteobacteria; Maribius	Proteobacteria	Maribius	-0.511117857579553	0.154551113718428	0.00370549642988597	0.242949673374502	0.146352339758144	3	0	0	0	-3.3071120956834
Microbiome → Measured Phenotypes (Linear)	clr	LBXHGB	Hemoglobin (g/dL)	RSV_genus587	Firmicutes; Anaerosporobacter	Firmicutes	Anaerosporobacter	-0.485986863513229	0.146967049799512	0.00370831803705198	0.243000473796112	0.146382941818481	3	0	0	0	-3.30677430196903
Microbiome → Measured Phenotypes (Linear)	clr	LBXHGB	Hemoglobin (g/dL)	RSV_genus941	Proteobacteria; unclassified	Proteobacteria	NA	-0.517624113766346	0.156928773901623	0.00377839057126652	0.245511454690395	0.147895551092089	3	0	0	0	-3.29846529031597
Microbiome → Measured Phenotypes (Linear)	clr	LBXHGB	Hemoglobin (g/dL)	RSV_genus881	Proteobacteria; Starkeya	Proteobacteria	Starkeya	-0.528027461697923	0.16037561376968	0.00382999370063349	0.246969264652744	0.148773732552262	3	0	0	0	-3.29244234386056
Microbiome → Measured Phenotypes (Linear)	clr	LBXHGB	Hemoglobin (g/dL)	RSV_genus1111	Proteobacteria; Corallococcus	Proteobacteria	Corallococcus	-0.562498033018929	0.170981095876847	0.00385262557813452	0.247730411243096	0.149232245555591	3	0	0	0	-3.28982587305489
Microbiome → Measured Phenotypes (Linear)	clr	LBXHGB	Hemoglobin (g/dL)	RSV_genus1244	Proteobacteria; Psychrobacter	Proteobacteria	Psychrobacter	-0.147806623568704	0.0450248617961185	0.00391424235234392	0.250049516870501	0.150629269597661	3	0	0	0	-3.28277795139054
Microbiome → Measured Phenotypes (Linear)	clr	LBXHGB	Hemoglobin (g/dL)	RSV_genus738	Firmicutes; Sporomusa	Firmicutes	Sporomusa	-0.561320267637565	0.171053718333478	0.00392513091817193	0.250350236027605	0.150810422145186	3	0	0	0	-3.28154379282911
Microbiome → Measured Phenotypes (Linear)	clr	LBXHGB	Hemoglobin (g/dL)	RSV_genus432	Cyanobacteria; Leptolyngbya	Cyanobacteria	Leptolyngbya	-0.590213401995789	0.180023082560383	0.00395173057255659	0.251809003189946	0.151689180220493	3	0	0	0	-3.27854291572761
Microbiome → Measured Phenotypes (Linear)	clr	LBXHGB	Hemoglobin (g/dL)	RSV_genus911	Proteobacteria; Gluconobacter	Proteobacteria	Gluconobacter	-0.604430014656486	0.18445520174905	0.00396691174733358	0.252508605776793	0.152110619253786	3	0	0	0	-3.27683908572451
Microbiome → Measured Phenotypes (Linear)	clr	LBXHGB	Hemoglobin (g/dL)	RSV_genus81	Actinobacteria; Angustibacter	Actinobacteria	Angustibacter	-0.498581940691167	0.152224559358942	0.00398062462540397	0.252721772263306	0.152239030268404	3	0	0	0	-3.27530552751033
Microbiome → Measured Phenotypes (Linear)	clr	LBXHGB	Hemoglobin (g/dL)	RSV_genus1167	Proteobacteria; Nitrosococcus	Proteobacteria	Nitrosococcus	-0.614794862358911	0.187790269596588	0.00399379331497837	0.252931314928865	0.152365258301386	3	0	0	0	-3.27383768967166
Microbiome → Measured Phenotypes (Linear)	clr	LBXHGB	Hemoglobin (g/dL)	RSV_genus1269	Proteobacteria; Dokdonella	Proteobacteria	Dokdonella	-0.387546000387865	0.118357700207184	0.0039890812121096	0.252931314928865	0.152365258301386	3	0	0	0	-3.27436237532049
Microbiome → Measured Phenotypes (Linear)	clr	LBXHGB	Hemoglobin (g/dL)	RSV_genus193	Actinobacteria; Atopobium	Actinobacteria	Atopobium	0.0306667513824878	0.00937113610892855	0.00400611191702066	0.253303614827343	0.152589530927388	3	0	0	0	3.27246889022019
Microbiome → Measured Phenotypes (Linear)	clr	LBXHGB	Hemoglobin (g/dL)	RSV_genus840	Proteobacteria; Vasilyevaea	Proteobacteria	Vasilyevaea	-0.607588348163051	0.185957987979853	0.00405258303107727	0.254204217839865	0.153132052167467	3	0	0	0	-3.26734202044
Microbiome → Measured Phenotypes (Linear)	clr	LBXHGB	Hemoglobin (g/dL)	RSV_genus273	Bacteroidetes; unclassified	Bacteroidetes	NA	-0.250191422107456	0.0766158956782064	0.00406914349272453	0.254558409356401	0.153345416344695	3	0	0	0	-3.2655289074513
Microbiome → Measured Phenotypes (Linear)	clr	LBXHGB	Hemoglobin (g/dL)	RSV_genus3	Acidobacteria; Edaphobacter	Acidobacteria	Edaphobacter	-0.615469896208864	0.188502782703641	0.00407358291181513	0.254569845102451	0.153352305212534	3	0	0	0	-3.26504408784506
Microbiome → Measured Phenotypes (Linear)	clr	LBXHGB	Hemoglobin (g/dL)	RSV_genus325	Bacteroidetes; Epilithonimonas	Bacteroidetes	Epilithonimonas	-0.568514795168153	0.174292073453411	0.00410293908048623	0.25542575329757	0.153867902394592	3	0	0	0	-3.26185112095829
Microbiome → Measured Phenotypes (Linear)	clr	LBXHGB	Hemoglobin (g/dL)	RSV_genus1199	Proteobacteria; unclassified	Proteobacteria	NA	-0.602378094521007	0.184856902019965	0.00413287206129499	0.25613385375522	0.154294460526248	3	0	0	0	-3.25861835797697
Microbiome → Measured Phenotypes (Linear)	clr	LBXHGB	Hemoglobin (g/dL)	RSV_genus1170	Proteobacteria; Thiogranum	Proteobacteria	Thiogranum	-0.577720043326239	0.177315841792251	0.0041373085783961	0.256231789164685	0.154353456597826	3	0	0	0	-3.25814116486622
Microbiome → Measured Phenotypes (Linear)	clr	LBXHGB	Hemoglobin (g/dL)	RSV_genus1086	Proteobacteria; unclassified	Proteobacteria	NA	-0.607857578197265	0.18665926727041	0.00415251853678993	0.256553863056212	0.154547473189597	3	0	0	0	-3.25650896998686
Microbiome → Measured Phenotypes (Linear)	clr	LBXHGB	Hemoglobin (g/dL)	RSV_genus873	Proteobacteria; Methyloligella	Proteobacteria	Methyloligella	-0.361011852605897	0.110884410549681	0.00415961544007405	0.256727115036727	0.154651839795091	3	0	0	0	-3.25574939539537
Microbiome → Measured Phenotypes (Linear)	clr	LBXHGB	Hemoglobin (g/dL)	RSV_genus1276	Proteobacteria; Mizugakiibacter	Proteobacteria	Mizugakiibacter	-0.347987446438539	0.107059508038861	0.00420982549087253	0.258053402324583	0.155450792290368	3	0	0	0	-3.25041140962673
Microbiome → Measured Phenotypes (Linear)	clr	LBXHGB	Hemoglobin (g/dL)	RSV_genus212	Actinobacteria; unclassified	Actinobacteria	NA	-0.296127855039293	0.0912144320928735	0.00424697180668262	0.259252926794967	0.15617338314797	3	0	0	0	-3.24650220633703
Microbiome → Measured Phenotypes (Linear)	clr	LBXHGB	Hemoglobin (g/dL)	RSV_genus876	Proteobacteria; Aquabacter	Proteobacteria	Aquabacter	-0.357832224118893	0.11019933786351	0.00424092875022297	0.259252926794967	0.15617338314797	3	0	0	0	-3.24713588172458
Microbiome → Measured Phenotypes (Linear)	clr	LBXHGB	Hemoglobin (g/dL)	RSV_genus387	Chlamydiae; unclassified	Chlamydiae	NA	-0.55869649946822	0.17214823711182	0.0042571357456551	0.259443792146128	0.156288360008541	3	0	0	0	-3.2454384014709
Microbiome → Measured Phenotypes (Linear)	clr	LBXHGB	Hemoglobin (g/dL)	RSV_genus1065	Proteobacteria; Snodgrassella	Proteobacteria	Snodgrassella	-0.566750921623637	0.174851217015871	0.00429658906651096	0.26073780874923	0.157067872715511	3	0	0	0	-3.24133243849365
Microbiome → Measured Phenotypes (Linear)	clr	LBXHGB	Hemoglobin (g/dL)	RSV_genus925	Proteobacteria; AEGEAN-169_marine_group	Proteobacteria	AEGEAN-169_marine_group	-0.455160462137116	0.140426891625478	0.00429726113172928	0.26073780874923	0.157067872715511	3	0	0	0	-3.24126281560828
Microbiome → Measured Phenotypes (Linear)	clr	LBXHGB	Hemoglobin (g/dL)	RSV_genus178	Actinobacteria; Prauserella	Actinobacteria	Prauserella	-0.57756320629243	0.178399777207214	0.00433406800765921	0.261213563292862	0.157354466188324	3	0	0	0	-3.23746596175163
Microbiome → Measured Phenotypes (Linear)	clr	LBXHGB	Hemoglobin (g/dL)	RSV_genus456	Fibrobacteres; Fibrobacter	Fibrobacteres	Fibrobacter	-0.567965642561168	0.175446057307425	0.00433601017175991	0.261213563292862	0.157354466188324	3	0	0	0	-3.23726649249206
Microbiome → Measured Phenotypes (Linear)	clr	LBXHGB	Hemoglobin (g/dL)	RSV_genus340	Bacteroidetes; unclassified	Bacteroidetes	NA	0.0353254116204933	0.0109223620664329	0.00436569821014619	0.2618791293112	0.157755401668888	3	0	0	0	3.23422821965012
Microbiome → Measured Phenotypes (Linear)	clr	LBXHGB	Hemoglobin (g/dL)	RSV_genus447	Deinococcus-Thermus; unclassified	Deinococcus-Thermus	NA	-0.608508850967088	0.188255293101896	0.00438405330003816	0.262282853578047	0.157998604264098	3	0	0	0	-3.23235984997098
Microbiome → Measured Phenotypes (Linear)	clr	LBXHGB	Hemoglobin (g/dL)	RSV_genus666	Firmicutes; Pseudoflavonifractor	Firmicutes	Pseudoflavonifractor	-0.516389244958834	0.159783031595134	0.0043894172855819	0.262424552191686	0.158083963191972	3	0	0	0	-3.23181529229765
Microbiome → Measured Phenotypes (Linear)	clr	LBXHGB	Hemoglobin (g/dL)	RSV_genus550	Firmicutes; Oxobacter	Firmicutes	Oxobacter	-0.602907020415187	0.186606367098474	0.00439842059293339	0.262445788589099	0.158096755950268	3	0	0	0	-3.23090272743495
Microbiome → Measured Phenotypes (Linear)	clr	LBXHGB	Hemoglobin (g/dL)	RSV_genus629	Firmicutes; Roseburia	Firmicutes	Roseburia	-0.119857444683423	0.0370940696228397	0.00439572868410778	0.262445788589099	0.158096755950268	3	0	0	0	-3.23117538469341
Microbiome → Measured Phenotypes (Linear)	clr	LBXHGB	Hemoglobin (g/dL)	RSV_genus831	Proteobacteria; unclassified	Proteobacteria	NA	-0.564593541882516	0.175007418539248	0.00444598205647014	0.263871902952598	0.158955844052597	3	0	0	0	-3.22611205053514
Microbiome → Measured Phenotypes (Linear)	clr	LBXHGB	Hemoglobin (g/dL)	RSV_genus66	Actinobacteria; Cryptosporangium	Actinobacteria	Cryptosporangium	-0.354069031888275	0.109764155107078	0.00444984174577149	0.264013643022845	0.159041227953839	3	0	0	0	-3.22572547971486
Microbiome → Measured Phenotypes (Linear)	clr	LBXHGB	Hemoglobin (g/dL)	RSV_genus124	Actinobacteria; Microcella	Actinobacteria	Microcella	-0.579657295485826	0.179892278487846	0.00448472333228754	0.264944223282527	0.159601807420547	3	0	0	0	-3.22224667094308
Microbiome → Measured Phenotypes (Linear)	clr	LBXHGB	Hemoglobin (g/dL)	RSV_genus801	Proteobacteria; Robiginitomaculum	Proteobacteria	Robiginitomaculum	-0.587375618521192	0.182496236869058	0.00452195126680463	0.266126477612527	0.160313994784215	3	0	0	0	-3.21856290627316
Microbiome → Measured Phenotypes (Linear)	clr	LBXHGB	Hemoglobin (g/dL)	RSV_genus98	Actinobacteria; Mobilicoccus	Actinobacteria	Mobilicoccus	-0.501014565672117	0.155694491701009	0.0045283392065097	0.266126477612527	0.160313994784215	3	0	0	0	-3.21793378942557
Microbiome → Measured Phenotypes (Linear)	clr	LBXHGB	Hemoglobin (g/dL)	RSV_genus806	Proteobacteria; unclassified	Proteobacteria	NA	-0.594970059139657	0.185176317205148	0.0045788229706483	0.267508525211594	0.161146537166229	3	0	0	0	-3.21299218020692
Microbiome → Measured Phenotypes (Linear)	clr	LBXHGB	Hemoglobin (g/dL)	RSV_genus309	Bacteroidetes; unclassified	Bacteroidetes	NA	-0.59186823632394	0.184222946877643	0.00458097850292472	0.267547337258868	0.161169917456684	3	0	0	0	-3.21278237242099
Microbiome → Measured Phenotypes (Linear)	clr	LBXHGB	Hemoglobin (g/dL)	RSV_genus872	Proteobacteria; Afifella	Proteobacteria	Afifella	-0.598201909171186	0.186428145314958	0.00462256633808561	0.269184474759313	0.162156125424646	3	0	0	0	-3.20875320708986
Microbiome → Measured Phenotypes (Linear)	clr	LBXHGB	Hemoglobin (g/dL)	RSV_genus68	Actinobacteria; Frankia	Actinobacteria	Frankia	-0.479860049337663	0.149594655912078	0.00463313171716285	0.269484714341724	0.16233698907745	3	0	0	0	-3.20773523901612
Microbiome → Measured Phenotypes (Linear)	clr	LBXHGB	Hemoglobin (g/dL)	RSV_genus1265	Proteobacteria; Solimonas	Proteobacteria	Solimonas	-0.532502519870293	0.16611332849118	0.00465476440372939	0.269749310408242	0.162496381156014	3	0	0	0	-3.20565799690521
Microbiome → Measured Phenotypes (Linear)	clr	LBXHGB	Hemoglobin (g/dL)	RSV_genus1085	Proteobacteria; unclassified	Proteobacteria	NA	-0.602896202856388	0.188281710350788	0.0046920842478325	0.27104382333044	0.163276192844498	3	0	0	0	-3.20209648474688
Microbiome → Measured Phenotypes (Linear)	clr	LBXHGB	Hemoglobin (g/dL)	RSV_genus260	Bacteroidetes; Prevotella_1	Bacteroidetes	Prevotella_1	-0.614530492729678	0.191906171093701	0.00469052679662147	0.27104382333044	0.163276192844498	3	0	0	0	-3.20224456163854
Microbiome → Measured Phenotypes (Linear)	clr	LBXHGB	Hemoglobin (g/dL)	RSV_genus357	Bacteroidetes; unclassified	Bacteroidetes	NA	-0.19927297189528	0.0622466411278643	0.00469999628726301	0.27104382333044	0.163276192844498	3	0	0	0	-3.20134497676657
Microbiome → Measured Phenotypes (Linear)	clr	LBXHGB	Hemoglobin (g/dL)	RSV_genus398	Chloroflexi; unclassified	Chloroflexi	NA	-0.544254708028694	0.17002545344994	0.00470343222587558	0.27104382333044	0.163276192844498	3	0	0	0	-3.20101900618626
Microbiome → Measured Phenotypes (Linear)	clr	LBXHGB	Hemoglobin (g/dL)	RSV_genus418	Chloroflexi; unclassified	Chloroflexi	NA	-0.474134152163597	0.148263605710978	0.00473629191425908	0.271492423763777	0.163546428742013	3	0	0	0	-3.19791327001628
Microbiome → Measured Phenotypes (Linear)	clr	LBXHGB	Hemoglobin (g/dL)	RSV_genus505	Firmicutes; unclassified	Firmicutes	NA	-0.28642636703742	0.0895547047838032	0.00473176697898518	0.271492423763777	0.163546428742013	3	0	0	0	-3.19833969336274
Microbiome → Measured Phenotypes (Linear)	clr	LBXHGB	Hemoglobin (g/dL)	RSV_genus1151	Proteobacteria; Succinivibrionaceae_UCG-001	Proteobacteria	Succinivibrionaceae_UCG-001	-0.591647435898572	0.185114496372811	0.00475540802349256	0.271806639487405	0.163735711591021	3	0	0	0	-3.19611617399766
Microbiome → Measured Phenotypes (Linear)	clr	LBXHGB	Hemoglobin (g/dL)	RSV_genus347	Bacteroidetes; Hydrotalea	Bacteroidetes	Hydrotalea	-0.468461066787264	0.146565760093303	0.00475396327761435	0.271806639487405	0.163735711591021	3	0	0	0	-3.1962517472638
Microbiome → Measured Phenotypes (Linear)	clr	LBXHGB	Hemoglobin (g/dL)	RSV_genus1336	Verrucomicrobia; unclassified	Verrucomicrobia	NA	-0.321045197568115	0.100567675716337	0.00479593036006799	0.273085674697047	0.164506199540085	3	0	0	0	-3.19232989408706
Microbiome → Measured Phenotypes (Linear)	clr	LBXHGB	Hemoglobin (g/dL)	RSV_genus1343	Verrucomicrobia; unclassified	Verrucomicrobia	NA	-0.439492626297042	0.137680989364138	0.00479831256713179	0.273085674697047	0.164506199540085	3	0	0	0	-3.19210828108355
Microbiome → Measured Phenotypes (Linear)	clr	LBXHGB	Hemoglobin (g/dL)	RSV_genus1142	Proteobacteria; unclassified	Proteobacteria	NA	-0.607159218542402	0.190279939642749	0.00481160679617294	0.273191857412215	0.164570163770169	3	0	0	0	-3.19087350817089
Microbiome → Measured Phenotypes (Linear)	clr	LBXHGB	Hemoglobin (g/dL)	RSV_genus1242	Proteobacteria; unclassified	Proteobacteria	NA	-0.541126327057021	0.169771851181455	0.00484948366959754	0.273696071578541	0.164873901256028	3	0	0	0	-3.18737366230787
Microbiome → Measured Phenotypes (Linear)	clr	LBXHGB	Hemoglobin (g/dL)	RSV_genus861	Proteobacteria; Ensifer	Proteobacteria	Ensifer	-0.556944842321798	0.175066803755822	0.00491560419471402	0.275865798499532	0.166180939899517	3	0	0	0	-3.1813275296818
Microbiome → Measured Phenotypes (Linear)	clr	LBXHGB	Hemoglobin (g/dL)	RSV_genus507	Firmicutes; Alloiococcus	Firmicutes	Alloiococcus	-0.549298577427436	0.172712538064629	0.00492559389184635	0.276002068388093	0.166263028575548	3	0	0	0	-3.18042096759582
Microbiome → Measured Phenotypes (Linear)	clr	LBXHGB	Hemoglobin (g/dL)	RSV_genus1236	Proteobacteria; Necropsobacter	Proteobacteria	Necropsobacter	-0.462268879021997	0.145380975417317	0.00493347725705172	0.276159891674071	0.166358100969967	3	0	0	0	-3.17970681992642
Microbiome → Measured Phenotypes (Linear)	clr	LBXHGB	Hemoglobin (g/dL)	RSV_genus326	Bacteroidetes; Flavobacterium	Bacteroidetes	Flavobacterium	-0.123417146909597	0.0388766967214278	0.00499044451567309	0.276803036597249	0.166745530032963	3	0	0	0	-3.1745790490881
Microbiome → Measured Phenotypes (Linear)	clr	LBXHGB	Hemoglobin (g/dL)	RSV_genus386	Chlamydiae; Candidatus_Fritschea	Chlamydiae	Candidatus_Fritschea	-0.59440972093588	0.18712214916249	0.00496806493745786	0.276803036597249	0.166745530032963	3	0	0	0	-3.17658664993055
Microbiome → Measured Phenotypes (Linear)	clr	LBXHGB	Hemoglobin (g/dL)	RSV_genus495	Firmicutes; Kroppenstedtia	Firmicutes	Kroppenstedtia	-0.591103405840518	0.18613679772912	0.00497860868550837	0.276803036597249	0.166745530032963	3	0	0	0	-3.17563970720467
Microbiome → Measured Phenotypes (Linear)	clr	LBXHGB	Hemoglobin (g/dL)	RSV_genus883	Proteobacteria; Xanthobacter	Proteobacteria	Xanthobacter	-0.514401193248927	0.161975530360146	0.00497687025167552	0.276803036597249	0.166745530032963	3	0	0	0	-3.17579570262976
Microbiome → Measured Phenotypes (Linear)	clr	LBXHGB	Hemoglobin (g/dL)	RSV_genus283	Bacteroidetes; Adhaeribacter	Bacteroidetes	Adhaeribacter	-0.179896705322344	0.0566843376239219	0.00500074397587	0.276867720896658	0.166784495710227	3	0	0	0	-3.17365806611145
Microbiome → Measured Phenotypes (Linear)	clr	LBXHGB	Hemoglobin (g/dL)	RSV_genus333	Bacteroidetes; NS4_marine_group	Bacteroidetes	NS4_marine_group	-0.411129417469817	0.129546564479034	0.00500135596641382	0.276867720896658	0.166784495710227	3	0	0	0	-3.17360339985206
Microbiome → Measured Phenotypes (Linear)	clr	LBXHGB	Hemoglobin (g/dL)	RSV_genus34	Actinobacteria; unclassified	Actinobacteria	NA	-0.608559965843416	0.191809647735363	0.00501115869543646	0.277153840832036	0.166956853719244	3	0	0	0	-3.17272865587573
Microbiome → Measured Phenotypes (Linear)	clr	LBXHGB	Hemoglobin (g/dL)	RSV_genus756	Gemmatimonadetes; unclassified	Gemmatimonadetes	NA	-0.625957359131936	0.197290903627733	0.00501076892789071	0.277153840832036	0.166956853719244	3	0	0	0	-3.17276340480984
Microbiome → Measured Phenotypes (Linear)	clr	LBXHGB	Hemoglobin (g/dL)	RSV_genus439	Cyanobacteria; unclassified	Cyanobacteria	NA	-0.593570890187228	0.187275450483009	0.00504742135461038	0.278275110896617	0.167632304297847	3	0	0	0	-3.16950720799938
Microbiome → Measured Phenotypes (Linear)	clr	LBXHGB	Hemoglobin (g/dL)	RSV_genus445	Deinococcus-Thermus; Deinobacterium	Deinococcus-Thermus	Deinobacterium	-0.546984696272902	0.172601461230746	0.00505245531748993	0.278275110896617	0.167632304297847	3	0	0	0	-3.16906179340889
Microbiome → Measured Phenotypes (Linear)	clr	LBXHGB	Hemoglobin (g/dL)	RSV_genus30	Actinobacteria; Candidatus_Microthrix	Actinobacteria	Candidatus_Microthrix	-0.530629744693039	0.167502265450329	0.00506565481925975	0.278536497305279	0.167789762885699	3	0	0	0	-3.16789592825174
Microbiome → Measured Phenotypes (Linear)	clr	LBXHGB	Hemoglobin (g/dL)	RSV_genus43	Actinobacteria; Aeriscardovia	Actinobacteria	Aeriscardovia	0.0596945848205261	0.0188448147093555	0.00506795742982333	0.278538514840138	0.167790978244185	3	0	0	0	3.16769285032507
Microbiome → Measured Phenotypes (Linear)	clr	LBXHGB	Hemoglobin (g/dL)	RSV_genus278	Bacteroidetes; unclassified	Bacteroidetes	NA	-0.603366345729944	0.190594286455456	0.00509048738356748	0.278664834908152	0.167867073170576	3	0	0	0	-3.1657105622154
Microbiome → Measured Phenotypes (Linear)	clr	LBXHGB	Hemoglobin (g/dL)	RSV_genus307	Bacteroidetes; unclassified	Bacteroidetes	NA	-0.485256626519105	0.15325965951725	0.00508447810439323	0.278664834908152	0.167867073170576	3	0	0	0	-3.16623844818399
Microbiome → Measured Phenotypes (Linear)	clr	LBXHGB	Hemoglobin (g/dL)	RSV_genus404	Chloroflexi; Roseiflexus	Chloroflexi	Roseiflexus	-0.59186315009402	0.187009854911378	0.00509999283146586	0.278664834908152	0.167867073170576	3	0	0	0	-3.16487679419086
Microbiome → Measured Phenotypes (Linear)	clr	LBXHGB	Hemoglobin (g/dL)	RSV_genus1091	Proteobacteria; unclassified	Proteobacteria	NA	-0.578919001484744	0.182945390245411	0.00510502372776928	0.278672137787437	0.167871472408721	3	0	0	0	-3.16443612330519
Microbiome → Measured Phenotypes (Linear)	clr	LBXHGB	Hemoglobin (g/dL)	RSV_genus64	Actinobacteria; Tsukamurella	Actinobacteria	Tsukamurella	-0.573089627187544	0.181128060853017	0.00510997953058436	0.278771052892202	0.167931058646556	3	0	0	0	-3.16400244384331
Microbiome → Measured Phenotypes (Linear)	clr	LBXHGB	Hemoglobin (g/dL)	RSV_genus937	Proteobacteria; unclassified	Proteobacteria	NA	-0.469951498338001	0.148577904479	0.00512148464512075	0.279220843043976	0.168202011227796	3	0	0	0	-3.16299721675255
Microbiome → Measured Phenotypes (Linear)	clr	LBXHGB	Hemoglobin (g/dL)	RSV_genus570	Firmicutes; Sedimentibacter	Firmicutes	Sedimentibacter	-0.591149662367727	0.187056087324519	0.00515270738418587	0.279962799269215	0.168648963998111	3	0	0	0	-3.16028027113684
Microbiome → Measured Phenotypes (Linear)	clr	LBXHGB	Hemoglobin (g/dL)	RSV_genus365	Bacteroidetes; Phaeodactylibacter	Bacteroidetes	Phaeodactylibacter	-0.580873105226701	0.183961690517965	0.00518396324932861	0.280909433495859	0.169219214338605	3	0	0	0	-3.15757646927025
Microbiome → Measured Phenotypes (Linear)	clr	LBXHGB	Hemoglobin (g/dL)	RSV_genus762	Lentisphaerae; Victivallis	Lentisphaerae	Victivallis	-0.469118583410329	0.148633541726345	0.00519983664276244	0.281576910020342	0.169621300703797	3	0	0	0	-3.15620941250288
Microbiome → Measured Phenotypes (Linear)	clr	LBXHGB	Hemoglobin (g/dL)	RSV_genus653	Firmicutes; Acetanaerobacterium	Firmicutes	Acetanaerobacterium	-0.523248124111809	0.165855562552227	0.00521575948208884	0.282036141952361	0.169897940992335	3	0	0	0	-3.15484217749429
Microbiome → Measured Phenotypes (Linear)	clr	LBXHGB	Hemoglobin (g/dL)	RSV_genus862	Proteobacteria; unclassified	Proteobacteria	NA	-0.596246834256334	0.189034125781067	0.0052235392327315	0.282286668228611	0.170048857460716	3	0	0	0	-3.15417563782577
Microbiome → Measured Phenotypes (Linear)	clr	LBXHGB	Hemoglobin (g/dL)	RSV_genus385	Chlamydiae; Parachlamydia	Chlamydiae	Parachlamydia	-0.58787193632819	0.186596525745514	0.0052666706453288	0.283507424894376	0.170784238545319	3	0	0	0	-3.15049775969542
Microbiome → Measured Phenotypes (Linear)	clr	LBXHGB	Hemoglobin (g/dL)	RSV_genus1070	Proteobacteria; Nitrosomonas	Proteobacteria	Nitrosomonas	-0.589257898903436	0.187058084083405	0.00527096365766667	0.28356836178938	0.170820946794552	3	0	0	0	-3.15013329571311
Microbiome → Measured Phenotypes (Linear)	clr	LBXHGB	Hemoglobin (g/dL)	RSV_genus921	Proteobacteria; unclassified	Proteobacteria	NA	-0.599976951558654	0.190528040403596	0.00528407707717209	0.28398095480401	0.171069491903588	3	0	0	0	-3.14902179378804
Microbiome → Measured Phenotypes (Linear)	clr	LBXHGB	Hemoglobin (g/dL)	RSV_genus60	Actinobacteria; unclassified	Actinobacteria	NA	-0.602017163763958	0.191273724620807	0.00530312892653408	0.284234645905001	0.171222314855313	3	0	0	0	-3.1474117260875
Microbiome → Measured Phenotypes (Linear)	clr	LBXHGB	Hemoglobin (g/dL)	RSV_genus1185	Proteobacteria; Lonsdalea	Proteobacteria	Lonsdalea	-0.579157567993339	0.184162682629418	0.00533399686398374	0.284772639905167	0.171546401237511	3	0	0	0	-3.14481500662516
Microbiome → Measured Phenotypes (Linear)	clr	LBXHGB	Hemoglobin (g/dL)	RSV_genus532	Firmicutes; unclassified	Firmicutes	NA	-0.550051361594746	0.175005107462503	0.00535497126379084	0.28492671388955	0.171639215061037	3	0	0	0	-3.14305890593852
Microbiome → Measured Phenotypes (Linear)	clr	LBXHGB	Hemoglobin (g/dL)	RSV_genus1110	Proteobacteria; unclassified	Proteobacteria	NA	-0.596592703593876	0.189871590572297	0.00536663624554868	0.285462726139225	0.171962107641173	3	0	0	0	-3.14208514183544
Microbiome → Measured Phenotypes (Linear)	clr	LBXHGB	Hemoglobin (g/dL)	RSV_genus1342	Verrucomicrobia; unclassified	Verrucomicrobia	NA	-0.451533402536067	0.143748613956837	0.00537807554074428	0.285647773621586	0.172073579830593	3	0	0	0	-3.14113221760627
Microbiome → Measured Phenotypes (Linear)	clr	LBXHGB	Hemoglobin (g/dL)	RSV_genus794	Proteobacteria; Asticcacaulis	Proteobacteria	Asticcacaulis	-0.601212411076144	0.191446784126134	0.00538732600200715	0.286054415301011	0.172318539868614	3	0	0	0	-3.14036307175594
Microbiome → Measured Phenotypes (Linear)	clr	LBXHGB	Hemoglobin (g/dL)	RSV_genus541	Firmicutes; Clostridium_sensu_stricto_13	Firmicutes	Clostridium_sensu_stricto_13	-0.572563069637005	0.18237303657107	0.0053975313822369	0.286332265563518	0.172485916245192	3	0	0	0	-3.13951601838839
Microbiome → Measured Phenotypes (Linear)	clr	LBXHGB	Hemoglobin (g/dL)	RSV_genus888	Proteobacteria; Haematobacter	Proteobacteria	Haematobacter	-0.501881934756558	0.159890952466767	0.00540494813238807	0.286419185893975	0.172538276857818	3	0	0	0	-3.13890140132146
Microbiome → Measured Phenotypes (Linear)	clr	LBXHGB	Hemoglobin (g/dL)	RSV_genus1007	Proteobacteria; Curvibacter	Proteobacteria	Curvibacter	0.0495922801988653	0.0158020395200735	0.00541164914581058	0.2864571186275	0.172561127451636	3	0	0	0	3.1383468023775
Microbiome → Measured Phenotypes (Linear)	clr	LBXHGB	Hemoglobin (g/dL)	RSV_genus742	Fusobacteria; Fusobacterium	Fusobacteria	Fusobacterium	0.0254555281489562	0.00811481947492717	0.0054289428487938	0.286598564497113	0.172646334127075	3	0	0	0	3.13691860029759
Microbiome → Measured Phenotypes (Linear)	clr	LBXHGB	Hemoglobin (g/dL)	RSV_genus1158	Proteobacteria; Pseudoalteromonas	Proteobacteria	Pseudoalteromonas	-0.479100634170524	0.152800732664112	0.00544665628374177	0.287199301389676	0.173008216687296	3	0	0	0	-3.13546032023084
Microbiome → Measured Phenotypes (Linear)	clr	LBXHGB	Hemoglobin (g/dL)	RSV_genus1055	Proteobacteria; Aquaspirillum	Proteobacteria	Aquaspirillum	-0.533163106344628	0.170078052460229	0.00545452166920553	0.28732645752315	0.17308481525765	3	0	0	0	-3.13481427281338
Microbiome → Measured Phenotypes (Linear)	clr	LBXHGB	Hemoglobin (g/dL)	RSV_genus467	Firmicutes; Marinococcus	Firmicutes	Marinococcus	-0.59340606624497	0.189394840603185	0.00547460075095372	0.287386148816579	0.173120773159281	3	0	0	0	-3.13316912094907
Microbiome → Measured Phenotypes (Linear)	clr	LBXHGB	Hemoglobin (g/dL)	RSV_genus768	Nitrospirae; Nitrospira	Nitrospirae	Nitrospira	-0.495095629785443	0.158071884298123	0.00548779020122732	0.287811416116224	0.173376953229257	3	0	0	0	-3.13209165553878
Microbiome → Measured Phenotypes (Linear)	clr	LBXHGB	Hemoglobin (g/dL)	RSV_genus316	Bacteroidetes; Owenweeksia	Bacteroidetes	Owenweeksia	-0.593126363985419	0.189417500921505	0.0054972840249119	0.288122088283966	0.173564101448125	3	0	0	0	-3.1313176506917
Microbiome → Measured Phenotypes (Linear)	clr	LBXHGB	Hemoglobin (g/dL)	RSV_genus424	Cyanobacteria; Cyanobium	Cyanobacteria	Cyanobium	-0.584337930475197	0.18662472553607	0.00550013740265739	0.288122088283966	0.173564101448125	3	0	0	0	-3.13108527713419
Microbiome → Measured Phenotypes (Linear)	clr	LBXHGB	Hemoglobin (g/dL)	RSV_genus875	Proteobacteria; Parvibaculum	Proteobacteria	Parvibaculum	-0.595015655677149	0.190064401106402	0.00550609821299102	0.288245130037981	0.173638221525498	3	0	0	0	-3.13060021873347
Microbiome → Measured Phenotypes (Linear)	clr	LBXHGB	Hemoglobin (g/dL)	RSV_genus933	Proteobacteria; Telmatospirillum	Proteobacteria	Telmatospirillum	-0.589366459080398	0.18828244721254	0.00551071119702432	0.288273155686098	0.173655104113229	3	0	0	0	-3.13022518989835
Microbiome → Measured Phenotypes (Linear)	clr	LBXHGB	Hemoglobin (g/dL)	RSV_genus442	Cyanobacteria; unclassified	Cyanobacteria	NA	-0.497047205126311	0.158863211784705	0.0055285875959389	0.288848531526122	0.174001709232134	3	0	0	0	-3.12877474616289
Microbiome → Measured Phenotypes (Linear)	clr	LBXHGB	Hemoglobin (g/dL)	RSV_genus1001	Proteobacteria; Albidiferax	Proteobacteria	Albidiferax	-0.599629585357968	0.193720931419292	0.005956837728754	0.289009722763617	0.174098810473014	3	0	0	0	-3.09532677220161
Microbiome → Measured Phenotypes (Linear)	clr	LBXHGB	Hemoglobin (g/dL)	RSV_genus1014	Proteobacteria; Lampropedia	Proteobacteria	Lampropedia	-0.584734663157233	0.188051978980444	0.00577245782354343	0.289009722763617	0.174098810473014	3	0	0	0	-3.10943105373031
Microbiome → Measured Phenotypes (Linear)	clr	LBXHGB	Hemoglobin (g/dL)	RSV_genus1023	Proteobacteria; Rhizobacter	Proteobacteria	Rhizobacter	-0.599629585357968	0.193720931419292	0.005956837728754	0.289009722763617	0.174098810473014	3	0	0	0	-3.09532677220161
Microbiome → Measured Phenotypes (Linear)	clr	LBXHGB	Hemoglobin (g/dL)	RSV_genus104	Actinobacteria; Ornithinibacter	Actinobacteria	Ornithinibacter	-0.599629585357968	0.193720931419292	0.005956837728754	0.289009722763617	0.174098810473014	3	0	0	0	-3.09532677220161
Microbiome → Measured Phenotypes (Linear)	clr	LBXHGB	Hemoglobin (g/dL)	RSV_genus1044	Proteobacteria; Pseudoduganella	Proteobacteria	Pseudoduganella	-0.599629585357968	0.193720931419292	0.005956837728754	0.289009722763617	0.174098810473014	3	0	0	0	-3.09532677220161
Microbiome → Measured Phenotypes (Linear)	clr	LBXHGB	Hemoglobin (g/dL)	RSV_genus107	Actinobacteria; Serinicoccus	Actinobacteria	Serinicoccus	-0.599629585357968	0.193720931419292	0.005956837728754	0.289009722763617	0.174098810473014	3	0	0	0	-3.09532677220161
Microbiome → Measured Phenotypes (Linear)	clr	LBXHGB	Hemoglobin (g/dL)	RSV_genus1074	Proteobacteria; Azovibrio	Proteobacteria	Azovibrio	-0.599629585357968	0.193720931419292	0.005956837728754	0.289009722763617	0.174098810473014	3	0	0	0	-3.09532677220161
Microbiome → Measured Phenotypes (Linear)	clr	LBXHGB	Hemoglobin (g/dL)	RSV_genus1081	Proteobacteria; Thauera	Proteobacteria	Thauera	-0.599629585357968	0.193720931419292	0.005956837728754	0.289009722763617	0.174098810473014	3	0	0	0	-3.09532677220161
Microbiome → Measured Phenotypes (Linear)	clr	LBXHGB	Hemoglobin (g/dL)	RSV_genus1099	Proteobacteria; unclassified	Proteobacteria	NA	-0.599629585357968	0.193720931419292	0.005956837728754	0.289009722763617	0.174098810473014	3	0	0	0	-3.09532677220161
Microbiome → Measured Phenotypes (Linear)	clr	LBXHGB	Hemoglobin (g/dL)	RSV_genus1102	Proteobacteria; unclassified	Proteobacteria	NA	-0.599629585357968	0.193720931419292	0.005956837728754	0.289009722763617	0.174098810473014	3	0	0	0	-3.09532677220161
Microbiome → Measured Phenotypes (Linear)	clr	LBXHGB	Hemoglobin (g/dL)	RSV_genus1112	Proteobacteria; unclassified	Proteobacteria	NA	-0.599629585357968	0.193720931419292	0.005956837728754	0.289009722763617	0.174098810473014	3	0	0	0	-3.09532677220161
Microbiome → Measured Phenotypes (Linear)	clr	LBXHGB	Hemoglobin (g/dL)	RSV_genus1115	Proteobacteria; Nannocystis	Proteobacteria	Nannocystis	-0.599629585357968	0.193720931419292	0.005956837728754	0.289009722763617	0.174098810473014	3	0	0	0	-3.09532677220161
Microbiome → Measured Phenotypes (Linear)	clr	LBXHGB	Hemoglobin (g/dL)	RSV_genus1118	Proteobacteria; Byssovorax	Proteobacteria	Byssovorax	-0.518999393484209	0.166008984710899	0.00555880719864235	0.289009722763617	0.174098810473014	3	0	0	0	-3.126333158341
Microbiome → Measured Phenotypes (Linear)	clr	LBXHGB	Hemoglobin (g/dL)	RSV_genus112	Actinobacteria; Candidatus_Rhodoluna	Actinobacteria	Candidatus_Rhodoluna	-0.599629585357968	0.193720931419292	0.005956837728754	0.289009722763617	0.174098810473014	3	0	0	0	-3.09532677220161
Microbiome → Measured Phenotypes (Linear)	clr	LBXHGB	Hemoglobin (g/dL)	RSV_genus1122	Proteobacteria; Sandaracinus	Proteobacteria	Sandaracinus	-0.599629585357968	0.193720931419292	0.005956837728754	0.289009722763617	0.174098810473014	3	0	0	0	-3.09532677220161
Microbiome → Measured Phenotypes (Linear)	clr	LBXHGB	Hemoglobin (g/dL)	RSV_genus1131	Proteobacteria; Syntrophobacter	Proteobacteria	Syntrophobacter	-0.599629585357968	0.193720931419292	0.005956837728754	0.289009722763617	0.174098810473014	3	0	0	0	-3.09532677220161
Microbiome → Measured Phenotypes (Linear)	clr	LBXHGB	Hemoglobin (g/dL)	RSV_genus1133	Proteobacteria; Campylobacter	Proteobacteria	Campylobacter	0.0343429239810187	0.010998458391924	0.00560630454325285	0.289009722763617	0.174098810473014	3	0	0	0	3.12252160777698
Microbiome → Measured Phenotypes (Linear)	clr	LBXHGB	Hemoglobin (g/dL)	RSV_genus1149	Proteobacteria; Ruminobacter	Proteobacteria	Ruminobacter	-0.599629585357968	0.193720931419292	0.005956837728754	0.289009722763617	0.174098810473014	3	0	0	0	-3.09532677220161
Microbiome → Measured Phenotypes (Linear)	clr	LBXHGB	Hemoglobin (g/dL)	RSV_genus1163	Proteobacteria; Cellvibrio	Proteobacteria	Cellvibrio	-0.599629585357968	0.193720931419292	0.005956837728754	0.289009722763617	0.174098810473014	3	0	0	0	-3.09532677220161
Microbiome → Measured Phenotypes (Linear)	clr	LBXHGB	Hemoglobin (g/dL)	RSV_genus1164	Proteobacteria; Simiduia	Proteobacteria	Simiduia	-0.226870061393391	0.0725687975422187	0.0055595214822455	0.289009722763617	0.174098810473014	3	0	0	0	-3.12627560435191
Microbiome → Measured Phenotypes (Linear)	clr	LBXHGB	Hemoglobin (g/dL)	RSV_genus1179	Proteobacteria; Dickeya	Proteobacteria	Dickeya	-0.575471134860524	0.18495662898381	0.00574736656726248	0.289009722763617	0.174098810473014	3	0	0	0	-3.11138420948889
Microbiome → Measured Phenotypes (Linear)	clr	LBXHGB	Hemoglobin (g/dL)	RSV_genus1184	Proteobacteria; Leminorella	Proteobacteria	Leminorella	-0.599629585357968	0.193720931419292	0.005956837728754	0.289009722763617	0.174098810473014	3	0	0	0	-3.09532677220161
Microbiome → Measured Phenotypes (Linear)	clr	LBXHGB	Hemoglobin (g/dL)	RSV_genus1189	Proteobacteria; Pectobacterium	Proteobacteria	Pectobacterium	-0.599629585357968	0.193720931419292	0.005956837728754	0.289009722763617	0.174098810473014	3	0	0	0	-3.09532677220161
Microbiome → Measured Phenotypes (Linear)	clr	LBXHGB	Hemoglobin (g/dL)	RSV_genus1194	Proteobacteria; Serratia	Proteobacteria	Serratia	-0.599629585357968	0.193720931419292	0.005956837728754	0.289009722763617	0.174098810473014	3	0	0	0	-3.09532677220161
Microbiome → Measured Phenotypes (Linear)	clr	LBXHGB	Hemoglobin (g/dL)	RSV_genus1195	Proteobacteria; Shimwellia	Proteobacteria	Shimwellia	-0.599629585357968	0.193720931419292	0.005956837728754	0.289009722763617	0.174098810473014	3	0	0	0	-3.09532677220161
Microbiome → Measured Phenotypes (Linear)	clr	LBXHGB	Hemoglobin (g/dL)	RSV_genus1205	Proteobacteria; Legionella	Proteobacteria	Legionella	-0.125159256241134	0.0400227264655346	0.00554800233448747	0.289009722763617	0.174098810473014	3	0	0	0	-3.12720464831186
Microbiome → Measured Phenotypes (Linear)	clr	LBXHGB	Hemoglobin (g/dL)	RSV_genus1206	Proteobacteria; unclassified	Proteobacteria	NA	-0.599629585357968	0.193720931419292	0.005956837728754	0.289009722763617	0.174098810473014	3	0	0	0	-3.09532677220161
Microbiome → Measured Phenotypes (Linear)	clr	LBXHGB	Hemoglobin (g/dL)	RSV_genus1207	Proteobacteria; Methylobacter	Proteobacteria	Methylobacter	-0.599629585357968	0.193720931419292	0.005956837728754	0.289009722763617	0.174098810473014	3	0	0	0	-3.09532677220161
Microbiome → Measured Phenotypes (Linear)	clr	LBXHGB	Hemoglobin (g/dL)	RSV_genus1209	Proteobacteria; Methylomonas	Proteobacteria	Methylomonas	-0.599629585357968	0.193720931419292	0.005956837728754	0.289009722763617	0.174098810473014	3	0	0	0	-3.09532677220161
Microbiome → Measured Phenotypes (Linear)	clr	LBXHGB	Hemoglobin (g/dL)	RSV_genus1216	Proteobacteria; Kushneria	Proteobacteria	Kushneria	-0.599629585357968	0.193720931419292	0.005956837728754	0.289009722763617	0.174098810473014	3	0	0	0	-3.09532677220161
Microbiome → Measured Phenotypes (Linear)	clr	LBXHGB	Hemoglobin (g/dL)	RSV_genus1219	Proteobacteria; Marinospirillum	Proteobacteria	Marinospirillum	-0.599629585357968	0.193720931419292	0.005956837728754	0.289009722763617	0.174098810473014	3	0	0	0	-3.09532677220161
Microbiome → Measured Phenotypes (Linear)	clr	LBXHGB	Hemoglobin (g/dL)	RSV_genus122	Actinobacteria; Marisediminicola	Actinobacteria	Marisediminicola	-0.599629585357968	0.193720931419292	0.005956837728754	0.289009722763617	0.174098810473014	3	0	0	0	-3.09532677220161
Microbiome → Measured Phenotypes (Linear)	clr	LBXHGB	Hemoglobin (g/dL)	RSV_genus1220	Proteobacteria; unclassified	Proteobacteria	NA	-0.58899228417269	0.18910424341226	0.00570573331164631	0.289009722763617	0.174098810473014	3	0	0	0	-3.11464340273235
Microbiome → Measured Phenotypes (Linear)	clr	LBXHGB	Hemoglobin (g/dL)	RSV_genus1221	Proteobacteria; Nitrincola	Proteobacteria	Nitrincola	-0.599629585357968	0.193720931419292	0.005956837728754	0.289009722763617	0.174098810473014	3	0	0	0	-3.09532677220161
Microbiome → Measured Phenotypes (Linear)	clr	LBXHGB	Hemoglobin (g/dL)	RSV_genus1222	Proteobacteria; Oceanobacter	Proteobacteria	Oceanobacter	-0.599629585357968	0.193720931419292	0.005956837728754	0.289009722763617	0.174098810473014	3	0	0	0	-3.09532677220161
Microbiome → Measured Phenotypes (Linear)	clr	LBXHGB	Hemoglobin (g/dL)	RSV_genus1224	Proteobacteria; Reinekea	Proteobacteria	Reinekea	-0.599629585357968	0.193720931419292	0.005956837728754	0.289009722763617	0.174098810473014	3	0	0	0	-3.09532677220161
Microbiome → Measured Phenotypes (Linear)	clr	LBXHGB	Hemoglobin (g/dL)	RSV_genus1230	Proteobacteria; Bibersteinia	Proteobacteria	Bibersteinia	-0.599629585357968	0.193720931419292	0.005956837728754	0.289009722763617	0.174098810473014	3	0	0	0	-3.09532677220161
Microbiome → Measured Phenotypes (Linear)	clr	LBXHGB	Hemoglobin (g/dL)	RSV_genus1232	Proteobacteria; Gallibacterium	Proteobacteria	Gallibacterium	-0.599629585357968	0.193720931419292	0.005956837728754	0.289009722763617	0.174098810473014	3	0	0	0	-3.09532677220161
Microbiome → Measured Phenotypes (Linear)	clr	LBXHGB	Hemoglobin (g/dL)	RSV_genus1250	Proteobacteria; Oceanococcus	Proteobacteria	Oceanococcus	-0.599629585357968	0.193720931419292	0.005956837728754	0.289009722763617	0.174098810473014	3	0	0	0	-3.09532677220161
Microbiome → Measured Phenotypes (Linear)	clr	LBXHGB	Hemoglobin (g/dL)	RSV_genus1251	Proteobacteria; unclassified	Proteobacteria	NA	-0.599629585357968	0.193720931419292	0.005956837728754	0.289009722763617	0.174098810473014	3	0	0	0	-3.09532677220161
Microbiome → Measured Phenotypes (Linear)	clr	LBXHGB	Hemoglobin (g/dL)	RSV_genus1252	Proteobacteria; unclassified	Proteobacteria	NA	-0.599629585357968	0.193720931419292	0.005956837728754	0.289009722763617	0.174098810473014	3	0	0	0	-3.09532677220161
Microbiome → Measured Phenotypes (Linear)	clr	LBXHGB	Hemoglobin (g/dL)	RSV_genus1254	Proteobacteria; Leucothrix	Proteobacteria	Leucothrix	-0.599629585357968	0.193720931419292	0.005956837728754	0.289009722763617	0.174098810473014	3	0	0	0	-3.09532677220161
Microbiome → Measured Phenotypes (Linear)	clr	LBXHGB	Hemoglobin (g/dL)	RSV_genus1256	Proteobacteria; Thiothrix	Proteobacteria	Thiothrix	-0.560509448951227	0.179602197085024	0.0056274041297994	0.289009722763617	0.174098810473014	3	0	0	0	-3.12083848665772
Microbiome → Measured Phenotypes (Linear)	clr	LBXHGB	Hemoglobin (g/dL)	RSV_genus1263	Proteobacteria; Alkanibacter	Proteobacteria	Alkanibacter	-0.594888384463636	0.192123602856054	0.00594282526704688	0.289009722763617	0.174098810473014	3	0	0	0	-3.09638365937447
Microbiome → Measured Phenotypes (Linear)	clr	LBXHGB	Hemoglobin (g/dL)	RSV_genus127	Actinobacteria; Schumannella	Actinobacteria	Schumannella	-0.597707729677514	0.19256064932649	0.00584282485935239	0.289009722763617	0.174098810473014	3	0	0	0	-3.10399726926601
Microbiome → Measured Phenotypes (Linear)	clr	LBXHGB	Hemoglobin (g/dL)	RSV_genus1278	Proteobacteria; Pseudofulvimonas	Proteobacteria	Pseudofulvimonas	-0.599629585357968	0.193720931419292	0.005956837728754	0.289009722763617	0.174098810473014	3	0	0	0	-3.09532677220161
Microbiome → Measured Phenotypes (Linear)	clr	LBXHGB	Hemoglobin (g/dL)	RSV_genus1297	SM2F11; unclassified	SM2F11	NA	-0.333776728070896	0.107390129740272	0.00578992292492098	0.289009722763617	0.174098810473014	3	0	0	0	-3.10807640216239
Microbiome → Measured Phenotypes (Linear)	clr	LBXHGB	Hemoglobin (g/dL)	RSV_genus13	Acidobacteria; unclassified	Acidobacteria	NA	-0.599629585357968	0.193720931419292	0.005956837728754	0.289009722763617	0.174098810473014	3	0	0	0	-3.09532677220161
Microbiome → Measured Phenotypes (Linear)	clr	LBXHGB	Hemoglobin (g/dL)	RSV_genus1301	Spirochaetae; Turneriella	Spirochaetae	Turneriella	-0.599629585357968	0.193720931419292	0.005956837728754	0.289009722763617	0.174098810473014	3	0	0	0	-3.09532677220161
Microbiome → Measured Phenotypes (Linear)	clr	LBXHGB	Hemoglobin (g/dL)	RSV_genus1327	Thermotogae; AUTHM297	Thermotogae	AUTHM297	-0.599629585357968	0.193720931419292	0.005956837728754	0.289009722763617	0.174098810473014	3	0	0	0	-3.09532677220161
Microbiome → Measured Phenotypes (Linear)	clr	LBXHGB	Hemoglobin (g/dL)	RSV_genus1334	Verrucomicrobia; Lentimonas	Verrucomicrobia	Lentimonas	-0.599629585357968	0.193720931419292	0.005956837728754	0.289009722763617	0.174098810473014	3	0	0	0	-3.09532677220161
Microbiome → Measured Phenotypes (Linear)	clr	LBXHGB	Hemoglobin (g/dL)	RSV_genus1341	Verrucomicrobia; Candidatus_Methylacidiphilum	Verrucomicrobia	Candidatus_Methylacidiphilum	-0.599629585357968	0.193720931419292	0.005956837728754	0.289009722763617	0.174098810473014	3	0	0	0	-3.09532677220161
Microbiome → Measured Phenotypes (Linear)	clr	LBXHGB	Hemoglobin (g/dL)	RSV_genus1348	Verrucomicrobia; Roseimicrobium	Verrucomicrobia	Roseimicrobium	-0.599629585357968	0.193720931419292	0.005956837728754	0.289009722763617	0.174098810473014	3	0	0	0	-3.09532677220161
Microbiome → Measured Phenotypes (Linear)	clr	LBXHGB	Hemoglobin (g/dL)	RSV_genus14	Acidobacteria; unclassified	Acidobacteria	NA	-0.599629585357968	0.193720931419292	0.005956837728754	0.289009722763617	0.174098810473014	3	0	0	0	-3.09532677220161
Microbiome → Measured Phenotypes (Linear)	clr	LBXHGB	Hemoglobin (g/dL)	RSV_genus140	Actinobacteria; Isoptericola	Actinobacteria	Isoptericola	-0.599629585357968	0.193720931419292	0.005956837728754	0.289009722763617	0.174098810473014	3	0	0	0	-3.09532677220161
Microbiome → Measured Phenotypes (Linear)	clr	LBXHGB	Hemoglobin (g/dL)	RSV_genus141	Actinobacteria; unclassified	Actinobacteria	NA	-0.599629585357968	0.193720931419292	0.005956837728754	0.289009722763617	0.174098810473014	3	0	0	0	-3.09532677220161
Microbiome → Measured Phenotypes (Linear)	clr	LBXHGB	Hemoglobin (g/dL)	RSV_genus158	Actinobacteria; unclassified	Actinobacteria	NA	-0.29823836841043	0.0959718578622489	0.00579658593617057	0.289009722763617	0.174098810473014	3	0	0	0	-3.10756064385561
Microbiome → Measured Phenotypes (Linear)	clr	LBXHGB	Hemoglobin (g/dL)	RSV_genus182	Actinobacteria; unclassified	Actinobacteria	NA	-0.599629585357968	0.193720931419292	0.005956837728754	0.289009722763617	0.174098810473014	3	0	0	0	-3.09532677220161
Microbiome → Measured Phenotypes (Linear)	clr	LBXHGB	Hemoglobin (g/dL)	RSV_genus202	Actinobacteria; Parvibacter	Actinobacteria	Parvibacter	-0.599629585357968	0.193720931419292	0.005956837728754	0.289009722763617	0.174098810473014	3	0	0	0	-3.09532677220161
Microbiome → Measured Phenotypes (Linear)	clr	LBXHGB	Hemoglobin (g/dL)	RSV_genus208	Actinobacteria; Nitriliruptor	Actinobacteria	Nitriliruptor	-0.599629585357968	0.193720931419292	0.005956837728754	0.289009722763617	0.174098810473014	3	0	0	0	-3.09532677220161
Microbiome → Measured Phenotypes (Linear)	clr	LBXHGB	Hemoglobin (g/dL)	RSV_genus217	Actinobacteria; Conexibacter	Actinobacteria	Conexibacter	-0.599629585357968	0.193720931419292	0.005956837728754	0.289009722763617	0.174098810473014	3	0	0	0	-3.09532677220161
Microbiome → Measured Phenotypes (Linear)	clr	LBXHGB	Hemoglobin (g/dL)	RSV_genus224	Actinobacteria; unclassified	Actinobacteria	NA	-0.599629585357968	0.193720931419292	0.005956837728754	0.289009722763617	0.174098810473014	3	0	0	0	-3.09532677220161
Microbiome → Measured Phenotypes (Linear)	clr	LBXHGB	Hemoglobin (g/dL)	RSV_genus228	Atribacteria; Candidatus_Caldatribacterium	Atribacteria	Candidatus_Caldatribacterium	-0.599629585357968	0.193720931419292	0.005956837728754	0.289009722763617	0.174098810473014	3	0	0	0	-3.09532677220161
Microbiome → Measured Phenotypes (Linear)	clr	LBXHGB	Hemoglobin (g/dL)	RSV_genus229	Bacteroidetes; unclassified	Bacteroidetes	NA	-0.599629585357968	0.193720931419292	0.005956837728754	0.289009722763617	0.174098810473014	3	0	0	0	-3.09532677220161
Microbiome → Measured Phenotypes (Linear)	clr	LBXHGB	Hemoglobin (g/dL)	RSV_genus237	Bacteroidetes; unclassified	Bacteroidetes	NA	-0.599629585357968	0.193720931419292	0.005956837728754	0.289009722763617	0.174098810473014	3	0	0	0	-3.09532677220161
Microbiome → Measured Phenotypes (Linear)	clr	LBXHGB	Hemoglobin (g/dL)	RSV_genus238	Bacteroidetes; unclassified	Bacteroidetes	NA	-0.599629585357968	0.193720931419292	0.005956837728754	0.289009722763617	0.174098810473014	3	0	0	0	-3.09532677220161
Microbiome → Measured Phenotypes (Linear)	clr	LBXHGB	Hemoglobin (g/dL)	RSV_genus247	Bacteroidetes; Microbacter	Bacteroidetes	Microbacter	-0.599629585357968	0.193720931419292	0.005956837728754	0.289009722763617	0.174098810473014	3	0	0	0	-3.09532677220161
Microbiome → Measured Phenotypes (Linear)	clr	LBXHGB	Hemoglobin (g/dL)	RSV_genus25	Acidobacteria; unclassified	Acidobacteria	NA	-0.599629585357968	0.193720931419292	0.005956837728754	0.289009722763617	0.174098810473014	3	0	0	0	-3.09532677220161
Microbiome → Measured Phenotypes (Linear)	clr	LBXHGB	Hemoglobin (g/dL)	RSV_genus26	Acidobacteria; unclassified	Acidobacteria	NA	-0.599629585357968	0.193720931419292	0.005956837728754	0.289009722763617	0.174098810473014	3	0	0	0	-3.09532677220161
Microbiome → Measured Phenotypes (Linear)	clr	LBXHGB	Hemoglobin (g/dL)	RSV_genus269	Bacteroidetes; Prevotellaceae_UCG-004	Bacteroidetes	Prevotellaceae_UCG-004	-0.599629585357968	0.193720931419292	0.005956837728754	0.289009722763617	0.174098810473014	3	0	0	0	-3.09532677220161
Microbiome → Measured Phenotypes (Linear)	clr	LBXHGB	Hemoglobin (g/dL)	RSV_genus275	Bacteroidetes; dgA-11_gut_group	Bacteroidetes	dgA-11_gut_group	-0.599629585357968	0.193720931419292	0.005956837728754	0.289009722763617	0.174098810473014	3	0	0	0	-3.09532677220161
Microbiome → Measured Phenotypes (Linear)	clr	LBXHGB	Hemoglobin (g/dL)	RSV_genus276	Bacteroidetes; vadinBC27_wastewater-sludge_group	Bacteroidetes	vadinBC27_wastewater-sludge_group	-0.599629585357968	0.193720931419292	0.005956837728754	0.289009722763617	0.174098810473014	3	0	0	0	-3.09532677220161
Microbiome → Measured Phenotypes (Linear)	clr	LBXHGB	Hemoglobin (g/dL)	RSV_genus279	Bacteroidetes; unclassified	Bacteroidetes	NA	-0.599629585357968	0.193720931419292	0.005956837728754	0.289009722763617	0.174098810473014	3	0	0	0	-3.09532677220161
Microbiome → Measured Phenotypes (Linear)	clr	LBXHGB	Hemoglobin (g/dL)	RSV_genus315	Bacteroidetes; Lishizhenia	Bacteroidetes	Lishizhenia	-0.599629585357968	0.193720931419292	0.005956837728754	0.289009722763617	0.174098810473014	3	0	0	0	-3.09532677220161
Microbiome → Measured Phenotypes (Linear)	clr	LBXHGB	Hemoglobin (g/dL)	RSV_genus329	Bacteroidetes; Imtechella	Bacteroidetes	Imtechella	-0.599629585357968	0.193720931419292	0.005956837728754	0.289009722763617	0.174098810473014	3	0	0	0	-3.09532677220161
Microbiome → Measured Phenotypes (Linear)	clr	LBXHGB	Hemoglobin (g/dL)	RSV_genus337	Bacteroidetes; Subsaxibacter	Bacteroidetes	Subsaxibacter	-0.599629585357968	0.193720931419292	0.005956837728754	0.289009722763617	0.174098810473014	3	0	0	0	-3.09532677220161
Microbiome → Measured Phenotypes (Linear)	clr	LBXHGB	Hemoglobin (g/dL)	RSV_genus371	Bacteroidetes; Pedobacter	Bacteroidetes	Pedobacter	-0.269383349399287	0.0866523469509023	0.00578080564052004	0.289009722763617	0.174098810473014	3	0	0	0	-3.10878307256837
Microbiome → Measured Phenotypes (Linear)	clr	LBXHGB	Hemoglobin (g/dL)	RSV_genus378	Candidate_division_OP3; unclassified	Candidate_division_OP3	NA	-0.599629585357968	0.193720931419292	0.005956837728754	0.289009722763617	0.174098810473014	3	0	0	0	-3.09532677220161
Microbiome → Measured Phenotypes (Linear)	clr	LBXHGB	Hemoglobin (g/dL)	RSV_genus399	Chloroflexi; unclassified	Chloroflexi	NA	-0.599629585357968	0.193720931419292	0.005956837728754	0.289009722763617	0.174098810473014	3	0	0	0	-3.09532677220161
Microbiome → Measured Phenotypes (Linear)	clr	LBXHGB	Hemoglobin (g/dL)	RSV_genus400	Chloroflexi; unclassified	Chloroflexi	NA	-0.26815589096299	0.0865885916384446	0.00593603981143454	0.289009722763617	0.174098810473014	3	0	0	0	-3.09689632189295
Microbiome → Measured Phenotypes (Linear)	clr	LBXHGB	Hemoglobin (g/dL)	RSV_genus405	Chloroflexi; Herpetosiphon	Chloroflexi	Herpetosiphon	-0.552192438672777	0.177786904902488	0.00581779178385541	0.289009722763617	0.174098810473014	3	0	0	0	-3.10592300920949
Microbiome → Measured Phenotypes (Linear)	clr	LBXHGB	Hemoglobin (g/dL)	RSV_genus408	Chloroflexi; unclassified	Chloroflexi	NA	-0.599629585357968	0.193720931419292	0.005956837728754	0.289009722763617	0.174098810473014	3	0	0	0	-3.09532677220161
Microbiome → Measured Phenotypes (Linear)	clr	LBXHGB	Hemoglobin (g/dL)	RSV_genus411	Chloroflexi; unclassified	Chloroflexi	NA	-0.579857279696951	0.186503428747394	0.0057767579128338	0.289009722763617	0.174098810473014	3	0	0	0	-3.10909715489643
Microbiome → Measured Phenotypes (Linear)	clr	LBXHGB	Hemoglobin (g/dL)	RSV_genus414	Chloroflexi; unclassified	Chloroflexi	NA	-0.599629585357968	0.193720931419292	0.005956837728754	0.289009722763617	0.174098810473014	3	0	0	0	-3.09532677220161
Microbiome → Measured Phenotypes (Linear)	clr	LBXHGB	Hemoglobin (g/dL)	RSV_genus42	Actinobacteria; Actinopolyspora	Actinobacteria	Actinopolyspora	-0.599629585357968	0.193720931419292	0.005956837728754	0.289009722763617	0.174098810473014	3	0	0	0	-3.09532677220161
Microbiome → Measured Phenotypes (Linear)	clr	LBXHGB	Hemoglobin (g/dL)	RSV_genus421	Cloacimonetes; unclassified	Cloacimonetes	NA	-0.599629585357968	0.193720931419292	0.005956837728754	0.289009722763617	0.174098810473014	3	0	0	0	-3.09532677220161
Microbiome → Measured Phenotypes (Linear)	clr	LBXHGB	Hemoglobin (g/dL)	RSV_genus425	Cyanobacteria; Merismopedia	Cyanobacteria	Merismopedia	-0.599629585357968	0.193720931419292	0.005956837728754	0.289009722763617	0.174098810473014	3	0	0	0	-3.09532677220161
Microbiome → Measured Phenotypes (Linear)	clr	LBXHGB	Hemoglobin (g/dL)	RSV_genus428	Cyanobacteria; Synechococcus	Cyanobacteria	Synechococcus	-0.5982578205439	0.19198703321098	0.0056867572309531	0.289009722763617	0.174098810473014	3	0	0	0	-3.11613659807148
Microbiome → Measured Phenotypes (Linear)	clr	LBXHGB	Hemoglobin (g/dL)	RSV_genus435	Cyanobacteria; Oscillatoria	Cyanobacteria	Oscillatoria	-0.599629585357968	0.193720931419292	0.005956837728754	0.289009722763617	0.174098810473014	3	0	0	0	-3.09532677220161
Microbiome → Measured Phenotypes (Linear)	clr	LBXHGB	Hemoglobin (g/dL)	RSV_genus437	Cyanobacteria; Spirulina	Cyanobacteria	Spirulina	-0.597691165612573	0.192175469348782	0.00576343493116694	0.289009722763617	0.174098810473014	3	0	0	0	-3.11013246195234
Microbiome → Measured Phenotypes (Linear)	clr	LBXHGB	Hemoglobin (g/dL)	RSV_genus470	Firmicutes; Paraliobacillus	Firmicutes	Paraliobacillus	-0.599629585357968	0.193720931419292	0.005956837728754	0.289009722763617	0.174098810473014	3	0	0	0	-3.09532677220161
Microbiome → Measured Phenotypes (Linear)	clr	LBXHGB	Hemoglobin (g/dL)	RSV_genus48	Actinobacteria; unclassified	Actinobacteria	NA	-0.295252311002546	0.0949135892167158	0.00575552078132711	0.289009722763617	0.174098810473014	3	0	0	0	-3.11074856023406
Microbiome → Measured Phenotypes (Linear)	clr	LBXHGB	Hemoglobin (g/dL)	RSV_genus489	Firmicutes; Aliicoccus	Firmicutes	Aliicoccus	-0.535150035036736	0.171583489958693	0.00565192655896376	0.289009722763617	0.174098810473014	3	0	0	0	-3.1188900235423
Microbiome → Measured Phenotypes (Linear)	clr	LBXHGB	Hemoglobin (g/dL)	RSV_genus490	Firmicutes; Jeotgalicoccus	Firmicutes	Jeotgalicoccus	-0.361750992584478	0.116334357918282	0.00577054064759058	0.289009722763617	0.174098810473014	3	0	0	0	-3.10957999904539
Microbiome → Measured Phenotypes (Linear)	clr	LBXHGB	Hemoglobin (g/dL)	RSV_genus491	Firmicutes; Macrococcus	Firmicutes	Macrococcus	-0.599629585357968	0.193720931419292	0.005956837728754	0.289009722763617	0.174098810473014	3	0	0	0	-3.09532677220161
Microbiome → Measured Phenotypes (Linear)	clr	LBXHGB	Hemoglobin (g/dL)	RSV_genus501	Firmicutes; Eremococcus	Firmicutes	Eremococcus	-0.499694807148378	0.159863814383248	0.00556601068494295	0.289009722763617	0.174098810473014	3	0	0	0	-3.12575306098001
Microbiome → Measured Phenotypes (Linear)	clr	LBXHGB	Hemoglobin (g/dL)	RSV_genus503	Firmicutes; Globicatella	Firmicutes	Globicatella	-0.595229174801239	0.190565884564143	0.00559429536835814	0.289009722763617	0.174098810473014	3	0	0	0	-3.12348233873357
Microbiome → Measured Phenotypes (Linear)	clr	LBXHGB	Hemoglobin (g/dL)	RSV_genus506	Firmicutes; Alkalibacterium	Firmicutes	Alkalibacterium	-0.599629585357968	0.193720931419292	0.005956837728754	0.289009722763617	0.174098810473014	3	0	0	0	-3.09532677220161
Microbiome → Measured Phenotypes (Linear)	clr	LBXHGB	Hemoglobin (g/dL)	RSV_genus547	Firmicutes; Clostridium_sensu_stricto_8	Firmicutes	Clostridium_sensu_stricto_8	-0.542279976810462	0.174155992732112	0.00571698796750159	0.289009722763617	0.174098810473014	3	0	0	0	-3.11376007396197
Microbiome → Measured Phenotypes (Linear)	clr	LBXHGB	Hemoglobin (g/dL)	RSV_genus564	Firmicutes; Gallicola	Firmicutes	Gallicola	-0.599629585357968	0.193720931419292	0.005956837728754	0.289009722763617	0.174098810473014	3	0	0	0	-3.09532677220161
Microbiome → Measured Phenotypes (Linear)	clr	LBXHGB	Hemoglobin (g/dL)	RSV_genus573	Firmicutes; Acidaminobacter	Firmicutes	Acidaminobacter	-0.596745457975015	0.191462394404896	0.00567864614728625	0.289009722763617	0.174098810473014	3	0	0	0	-3.11677632482254
Microbiome → Measured Phenotypes (Linear)	clr	LBXHGB	Hemoglobin (g/dL)	RSV_genus575	Firmicutes; Guggenheimella	Firmicutes	Guggenheimella	-0.599629585357968	0.193720931419292	0.005956837728754	0.289009722763617	0.174098810473014	3	0	0	0	-3.09532677220161
Microbiome → Measured Phenotypes (Linear)	clr	LBXHGB	Hemoglobin (g/dL)	RSV_genus576	Firmicutes; Anaerovorax	Firmicutes	Anaerovorax	-0.599629585357968	0.193720931419292	0.005956837728754	0.289009722763617	0.174098810473014	3	0	0	0	-3.09532677220161
Microbiome → Measured Phenotypes (Linear)	clr	LBXHGB	Hemoglobin (g/dL)	RSV_genus586	Firmicutes; Acetitomaculum	Firmicutes	Acetitomaculum	-0.599629585357968	0.193720931419292	0.005956837728754	0.289009722763617	0.174098810473014	3	0	0	0	-3.09532677220161
Microbiome → Measured Phenotypes (Linear)	clr	LBXHGB	Hemoglobin (g/dL)	RSV_genus611	Firmicutes; Lachnospiraceae_FE2018_group	Firmicutes	Lachnospiraceae_FE2018_group	-0.599629585357968	0.193720931419292	0.005956837728754	0.289009722763617	0.174098810473014	3	0	0	0	-3.09532677220161
Microbiome → Measured Phenotypes (Linear)	clr	LBXHGB	Hemoglobin (g/dL)	RSV_genus612	Firmicutes; Lachnospiraceae_NC2004_group	Firmicutes	Lachnospiraceae_NC2004_group	-0.599629585357968	0.193720931419292	0.005956837728754	0.289009722763617	0.174098810473014	3	0	0	0	-3.09532677220161
Microbiome → Measured Phenotypes (Linear)	clr	LBXHGB	Hemoglobin (g/dL)	RSV_genus617	Firmicutes; Lachnospiraceae_UCG-002	Firmicutes	Lachnospiraceae_UCG-002	-0.599629585357968	0.193720931419292	0.005956837728754	0.289009722763617	0.174098810473014	3	0	0	0	-3.09532677220161
Microbiome → Measured Phenotypes (Linear)	clr	LBXHGB	Hemoglobin (g/dL)	RSV_genus643	Firmicutes; Pelotomaculum	Firmicutes	Pelotomaculum	-0.599629585357968	0.193720931419292	0.005956837728754	0.289009722763617	0.174098810473014	3	0	0	0	-3.09532677220161
Microbiome → Measured Phenotypes (Linear)	clr	LBXHGB	Hemoglobin (g/dL)	RSV_genus645	Firmicutes; Acetoanaerobium	Firmicutes	Acetoanaerobium	-0.496673504707559	0.159545034341251	0.00572590385625423	0.289009722763617	0.174098810473014	3	0	0	0	-3.11306150491168
Microbiome → Measured Phenotypes (Linear)	clr	LBXHGB	Hemoglobin (g/dL)	RSV_genus679	Firmicutes; Ruminococcaceae_UCG-009	Firmicutes	Ruminococcaceae_UCG-009	-0.599629585357968	0.193720931419292	0.005956837728754	0.289009722763617	0.174098810473014	3	0	0	0	-3.09532677220161
Microbiome → Measured Phenotypes (Linear)	clr	LBXHGB	Hemoglobin (g/dL)	RSV_genus696	Firmicutes; Syntrophaceticus	Firmicutes	Syntrophaceticus	-0.601314013939272	0.192624801948112	0.00561677876288031	0.289009722763617	0.174098810473014	3	0	0	0	-3.12168530665771
Microbiome → Measured Phenotypes (Linear)	clr	LBXHGB	Hemoglobin (g/dL)	RSV_genus701	Firmicutes; Coprobacillus	Firmicutes	Coprobacillus	-0.599629585357968	0.193720931419292	0.005956837728754	0.289009722763617	0.174098810473014	3	0	0	0	-3.09532677220161
Microbiome → Measured Phenotypes (Linear)	clr	LBXHGB	Hemoglobin (g/dL)	RSV_genus718	Firmicutes; [Anaerorhabdus]_furcosa_group	Firmicutes	[Anaerorhabdus]_furcosa_group	-0.599629585357968	0.193720931419292	0.005956837728754	0.289009722763617	0.174098810473014	3	0	0	0	-3.09532677220161
Microbiome → Measured Phenotypes (Linear)	clr	LBXHGB	Hemoglobin (g/dL)	RSV_genus731	Firmicutes; Megasphaera	Firmicutes	Megasphaera	0.034025987623936	0.010980095971397	0.00590986990513381	0.289009722763617	0.174098810473014	3	0	0	0	3.09887889072858
Microbiome → Measured Phenotypes (Linear)	clr	LBXHGB	Hemoglobin (g/dL)	RSV_genus76	Actinobacteria; Candidatus_Planktophila	Actinobacteria	Candidatus_Planktophila	-0.599629585357968	0.193720931419292	0.005956837728754	0.289009722763617	0.174098810473014	3	0	0	0	-3.09532677220161
Microbiome → Measured Phenotypes (Linear)	clr	LBXHGB	Hemoglobin (g/dL)	RSV_genus760	Latescibacteria; unclassified	Latescibacteria	NA	-0.599629585357968	0.193720931419292	0.005956837728754	0.289009722763617	0.174098810473014	3	0	0	0	-3.09532677220161
Microbiome → Measured Phenotypes (Linear)	clr	LBXHGB	Hemoglobin (g/dL)	RSV_genus763	Lentisphaerae; unclassified	Lentisphaerae	NA	-0.599629585357968	0.193720931419292	0.005956837728754	0.289009722763617	0.174098810473014	3	0	0	0	-3.09532677220161
Microbiome → Measured Phenotypes (Linear)	clr	LBXHGB	Hemoglobin (g/dL)	RSV_genus765	Microgenomates; unclassified	Microgenomates	NA	-0.599629585357968	0.193720931419292	0.005956837728754	0.289009722763617	0.174098810473014	3	0	0	0	-3.09532677220161
Microbiome → Measured Phenotypes (Linear)	clr	LBXHGB	Hemoglobin (g/dL)	RSV_genus767	Nitrospirae; unclassified	Nitrospirae	NA	-0.599629585357968	0.193720931419292	0.005956837728754	0.289009722763617	0.174098810473014	3	0	0	0	-3.09532677220161
Microbiome → Measured Phenotypes (Linear)	clr	LBXHGB	Hemoglobin (g/dL)	RSV_genus769	Omnitrophica; unclassified	Omnitrophica	NA	-0.599629585357968	0.193720931419292	0.005956837728754	0.289009722763617	0.174098810473014	3	0	0	0	-3.09532677220161
Microbiome → Measured Phenotypes (Linear)	clr	LBXHGB	Hemoglobin (g/dL)	RSV_genus775	Planctomycetes; unclassified	Planctomycetes	NA	-0.599629585357968	0.193720931419292	0.005956837728754	0.289009722763617	0.174098810473014	3	0	0	0	-3.09532677220161
Microbiome → Measured Phenotypes (Linear)	clr	LBXHGB	Hemoglobin (g/dL)	RSV_genus776	Planctomycetes; AKYG587	Planctomycetes	AKYG587	-0.599629585357968	0.193720931419292	0.005956837728754	0.289009722763617	0.174098810473014	3	0	0	0	-3.09532677220161
Microbiome → Measured Phenotypes (Linear)	clr	LBXHGB	Hemoglobin (g/dL)	RSV_genus78	Actinobacteria; Sporichthya	Actinobacteria	Sporichthya	-0.599629585357968	0.193720931419292	0.005956837728754	0.289009722763617	0.174098810473014	3	0	0	0	-3.09532677220161
Microbiome → Measured Phenotypes (Linear)	clr	LBXHGB	Hemoglobin (g/dL)	RSV_genus800	Proteobacteria; Hyphomonas	Proteobacteria	Hyphomonas	-0.599629585357968	0.193720931419292	0.005956837728754	0.289009722763617	0.174098810473014	3	0	0	0	-3.09532677220161
Microbiome → Measured Phenotypes (Linear)	clr	LBXHGB	Hemoglobin (g/dL)	RSV_genus805	Proteobacteria; unclassified	Proteobacteria	NA	-0.599629585357968	0.193720931419292	0.005956837728754	0.289009722763617	0.174098810473014	3	0	0	0	-3.09532677220161
Microbiome → Measured Phenotypes (Linear)	clr	LBXHGB	Hemoglobin (g/dL)	RSV_genus809	Proteobacteria; Martelella	Proteobacteria	Martelella	-0.599629585357968	0.193720931419292	0.005956837728754	0.289009722763617	0.174098810473014	3	0	0	0	-3.09532677220161
Microbiome → Measured Phenotypes (Linear)	clr	LBXHGB	Hemoglobin (g/dL)	RSV_genus830	Proteobacteria; unclassified	Proteobacteria	NA	-0.599629585357968	0.193720931419292	0.005956837728754	0.289009722763617	0.174098810473014	3	0	0	0	-3.09532677220161
Microbiome → Measured Phenotypes (Linear)	clr	LBXHGB	Hemoglobin (g/dL)	RSV_genus868	Proteobacteria; Bauldia	Proteobacteria	Bauldia	-0.599629585357968	0.193720931419292	0.005956837728754	0.289009722763617	0.174098810473014	3	0	0	0	-3.09532677220161
Microbiome → Measured Phenotypes (Linear)	clr	LBXHGB	Hemoglobin (g/dL)	RSV_genus896	Proteobacteria; Profundibacterium	Proteobacteria	Profundibacterium	-0.599629585357968	0.193720931419292	0.005956837728754	0.289009722763617	0.174098810473014	3	0	0	0	-3.09532677220161
Microbiome → Measured Phenotypes (Linear)	clr	LBXHGB	Hemoglobin (g/dL)	RSV_genus899	Proteobacteria; Ruegeria	Proteobacteria	Ruegeria	-0.599629585357968	0.193720931419292	0.005956837728754	0.289009722763617	0.174098810473014	3	0	0	0	-3.09532677220161
Microbiome → Measured Phenotypes (Linear)	clr	LBXHGB	Hemoglobin (g/dL)	RSV_genus90	Actinobacteria; unclassified	Actinobacteria	NA	-0.527320705831369	0.169995371852462	0.0058692784175429	0.289009722763617	0.174098810473014	3	0	0	0	-3.10197095418003
Microbiome → Measured Phenotypes (Linear)	clr	LBXHGB	Hemoglobin (g/dL)	RSV_genus905	Proteobacteria; Acidisoma	Proteobacteria	Acidisoma	-0.597004088482791	0.192196958834059	0.00581407189750908	0.289009722763617	0.174098810473014	3	0	0	0	-3.10620985942987
Microbiome → Measured Phenotypes (Linear)	clr	LBXHGB	Hemoglobin (g/dL)	RSV_genus910	Proteobacteria; Gluconacetobacter	Proteobacteria	Gluconacetobacter	-0.599629585357968	0.193720931419292	0.005956837728754	0.289009722763617	0.174098810473014	3	0	0	0	-3.09532677220161
Microbiome → Measured Phenotypes (Linear)	clr	LBXHGB	Hemoglobin (g/dL)	RSV_genus916	Proteobacteria; Saccharibacter	Proteobacteria	Saccharibacter	-0.599629585357968	0.193720931419292	0.005956837728754	0.289009722763617	0.174098810473014	3	0	0	0	-3.09532677220161
Microbiome → Measured Phenotypes (Linear)	clr	LBXHGB	Hemoglobin (g/dL)	RSV_genus922	Proteobacteria; unclassified	Proteobacteria	NA	-0.599629585357968	0.193720931419292	0.005956837728754	0.289009722763617	0.174098810473014	3	0	0	0	-3.09532677220161
Microbiome → Measured Phenotypes (Linear)	clr	LBXHGB	Hemoglobin (g/dL)	RSV_genus935	Proteobacteria; Candidatus_Alysiosphaera	Proteobacteria	Candidatus_Alysiosphaera	-0.599629585357968	0.193720931419292	0.005956837728754	0.289009722763617	0.174098810473014	3	0	0	0	-3.09532677220161
Microbiome → Measured Phenotypes (Linear)	clr	LBXHGB	Hemoglobin (g/dL)	RSV_genus936	Proteobacteria; Geminicoccus	Proteobacteria	Geminicoccus	-0.599629585357968	0.193720931419292	0.005956837728754	0.289009722763617	0.174098810473014	3	0	0	0	-3.09532677220161
Microbiome → Measured Phenotypes (Linear)	clr	LBXHGB	Hemoglobin (g/dL)	RSV_genus939	Proteobacteria; unclassified	Proteobacteria	NA	-0.599629585357968	0.193720931419292	0.005956837728754	0.289009722763617	0.174098810473014	3	0	0	0	-3.09532677220161
Microbiome → Measured Phenotypes (Linear)	clr	LBXHGB	Hemoglobin (g/dL)	RSV_genus955	Proteobacteria; unclassified	Proteobacteria	NA	-0.584734663157233	0.188051978980444	0.00577245782354343	0.289009722763617	0.174098810473014	3	0	0	0	-3.10943105373031
Microbiome → Measured Phenotypes (Linear)	clr	LBXHGB	Hemoglobin (g/dL)	RSV_genus981	Proteobacteria; GKS98_freshwater_group	Proteobacteria	GKS98_freshwater_group	-0.599629585357968	0.193720931419292	0.005956837728754	0.289009722763617	0.174098810473014	3	0	0	0	-3.09532677220161
Microbiome → Measured Phenotypes (Linear)	clr	LBXHGB	Hemoglobin (g/dL)	RSV_genus995	Proteobacteria; unclassified	Proteobacteria	NA	-0.599629585357968	0.193720931419292	0.005956837728754	0.289009722763617	0.174098810473014	3	0	0	0	-3.09532677220161
Microbiome → Measured Phenotypes (Linear)	clr	LBXHGB	Hemoglobin (g/dL)	RSV_genus996	Proteobacteria; Pandoraea	Proteobacteria	Pandoraea	-0.599629585357968	0.193720931419292	0.005956837728754	0.289009722763617	0.174098810473014	3	0	0	0	-3.09532677220161
Microbiome → Measured Phenotypes (Linear)	clr	LBXHGB	Hemoglobin (g/dL)	RSV_genus1203	Proteobacteria; unclassified	Proteobacteria	NA	-0.596289002999537	0.192678085724517	0.00596460190894705	0.289180317345519	0.174201576267528	3	0	0	0	-3.09474220048088
Microbiome → Measured Phenotypes (Linear)	clr	LBXHGB	Hemoglobin (g/dL)	RSV_genus1288	Proteobacteria; Candidatus_Competibacter	Proteobacteria	Candidatus_Competibacter	-0.57285229886348	0.185118578589095	0.00596761640783689	0.289180317345519	0.174201576267528	3	0	0	0	-3.09451543561725
Microbiome → Measured Phenotypes (Linear)	clr	LBXHGB	Hemoglobin (g/dL)	RSV_genus557	Firmicutes; Anaerofustis	Firmicutes	Anaerofustis	-0.593172292688177	0.19170686936966	0.00597230510034311	0.28921270288482	0.174221085243956	3	0	0	0	-3.0941629511689
Microbiome → Measured Phenotypes (Linear)	clr	LBXHGB	Hemoglobin (g/dL)	RSV_genus230	Bacteroidetes; unclassified	Bacteroidetes	NA	-0.56760339672205	0.183560191832625	0.00599858552864964	0.289859472069414	0.174610697553921	3	0	0	0	-3.09219221801427
Microbiome → Measured Phenotypes (Linear)	clr	LBXHGB	Hemoglobin (g/dL)	RSV_genus1127	Proteobacteria; unclassified	Proteobacteria	NA	-0.585865853708644	0.189488977226325	0.00600355867655243	0.289865577790906	0.17461437562689	3	0	0	0	-3.09182023294625
Microbiome → Measured Phenotypes (Linear)	clr	LBXHGB	Hemoglobin (g/dL)	RSV_genus1261	Proteobacteria; Vibrio	Proteobacteria	Vibrio	-0.343031269790233	0.110975718441377	0.00601389595291174	0.290208491173632	0.174820945881541	3	0	0	0	-3.0910479752509
Microbiome → Measured Phenotypes (Linear)	clr	LBXHGB	Hemoglobin (g/dL)	RSV_genus815	Proteobacteria; Methylovirgula	Proteobacteria	Methylovirgula	-0.587828373233715	0.190311545380412	0.00604450479175993	0.290747162526325	0.175145440299386	3	0	0	0	-3.08876885035382
Microbiome → Measured Phenotypes (Linear)	clr	LBXHGB	Hemoglobin (g/dL)	RSV_genus412	Chloroflexi; unclassified	Chloroflexi	NA	-0.59226525226681	0.191897752455071	0.00607704121321914	0.291468380574103	0.17557990043799	3	0	0	0	-3.08635846272081
Microbiome → Measured Phenotypes (Linear)	clr	LBXHGB	Hemoglobin (g/dL)	RSV_genus692	Firmicutes; Caldicellulosiruptor	Firmicutes	Caldicellulosiruptor	-0.582001274892865	0.188583092013342	0.00607946353875193	0.291468380574103	0.17557990043799	3	0	0	0	-3.08617951206192
Microbiome → Measured Phenotypes (Linear)	clr	LBXHGB	Hemoglobin (g/dL)	RSV_genus1116	Proteobacteria; unclassified	Proteobacteria	NA	-0.565292291436689	0.183237634893378	0.00609514302035932	0.291803769252584	0.175781937827637	3	0	0	0	-3.08502285442409
Microbiome → Measured Phenotypes (Linear)	clr	LBXHGB	Hemoglobin (g/dL)	RSV_genus1089	Proteobacteria; OM27_clade	Proteobacteria	OM27_clade	-0.594336168014229	0.192848528973547	0.00613793560348627	0.292963552053923	0.176480588392709	3	0	0	0	-3.08188074432113
Microbiome → Measured Phenotypes (Linear)	clr	LBXHGB	Hemoglobin (g/dL)	RSV_genus845	Proteobacteria; Meganema	Proteobacteria	Meganema	-0.592700605638355	0.192332705288535	0.00614119449935278	0.293041141885739	0.176527328333825	3	0	0	0	-3.08164232780479
Microbiome → Measured Phenotypes (Linear)	clr	LBXHGB	Hemoglobin (g/dL)	RSV_genus290	Bacteroidetes; Flectobacillus	Bacteroidetes	Flectobacillus	-0.594571656040802	0.193081448994873	0.0061721660002135	0.294049789500878	0.177134935400822	3	0	0	0	-3.07938260840683
Microbiome → Measured Phenotypes (Linear)	clr	LBXHGB	Hemoglobin (g/dL)	RSV_genus171	Actinobacteria; Propioniciclava	Actinobacteria	Propioniciclava	-0.590455290810783	0.191787940477727	0.0061817123885802	0.29411410544203	0.177173679179896	3	0	0	0	-3.07868831241427
Microbiome → Measured Phenotypes (Linear)	clr	LBXHGB	Hemoglobin (g/dL)	RSV_genus677	Firmicutes; Ruminococcaceae_UCG-007	Firmicutes	Ruminococcaceae_UCG-007	-0.584130114818578	0.189804359040366	0.00619756137989478	0.294399753798407	0.177345753110777	3	0	0	0	-3.07753793312171
Microbiome → Measured Phenotypes (Linear)	clr	LBXHGB	Hemoglobin (g/dL)	RSV_genus117	Actinobacteria; Gryllotalpicola	Actinobacteria	Gryllotalpicola	-0.591917532062997	0.192398816175098	0.00621171007765448	0.294491646388269	0.177401109001345	3	0	0	0	-3.07651337898205
Microbiome → Measured Phenotypes (Linear)	clr	LBXHGB	Hemoglobin (g/dL)	RSV_genus420	Chloroflexi; unclassified	Chloroflexi	NA	-0.591238216837572	0.192161579856362	0.00620807465649681	0.294491646388269	0.177401109001345	3	0	0	0	-3.07677641534543
Microbiome → Measured Phenotypes (Linear)	clr	LBXHGB	Hemoglobin (g/dL)	RSV_genus725	Firmicutes; Allisonella	Firmicutes	Allisonella	-0.357477950002349	0.116182259449568	0.00620675302383655	0.294491646388269	0.177401109001345	3	0	0	0	-3.07687207750956
Microbiome → Measured Phenotypes (Linear)	clr	LBXHGB	Hemoglobin (g/dL)	RSV_genus810	Proteobacteria; unclassified	Proteobacteria	NA	-0.532217750770796	0.173079660171868	0.00623284331426849	0.294772156864129	0.177570087884496	3	0	0	0	-3.07498726449025
Microbiome → Measured Phenotypes (Linear)	clr	LBXHGB	Hemoglobin (g/dL)	RSV_genus781	Planctomycetes; unclassified	Planctomycetes	NA	-0.589954867488115	0.191884362177453	0.00623914270958584	0.294813870825853	0.177595216281724	3	0	0	0	-3.07453333243764
Microbiome → Measured Phenotypes (Linear)	clr	LBXHGB	Hemoglobin (g/dL)	RSV_genus305	Bacteroidetes; unclassified	Bacteroidetes	NA	-0.399113893956548	0.129947410006931	0.0062835021276626	0.295436042665293	0.177970011205993	3	0	0	0	-3.07134935536814
Microbiome → Measured Phenotypes (Linear)	clr	LBXHGB	Hemoglobin (g/dL)	RSV_genus486	Firmicutes; Psychrobacillus	Firmicutes	Psychrobacillus	-0.570144561951116	0.185661530422384	0.00629004585865516	0.295517391448974	0.178019015531304	3	0	0	0	-3.07088151570239
Microbiome → Measured Phenotypes (Linear)	clr	LBXHGB	Hemoglobin (g/dL)	RSV_genus252	Bacteroidetes; Petrimonas	Bacteroidetes	Petrimonas	-0.590385780697266	0.192362055425661	0.00631448463126644	0.296035184397156	0.178330932844977	3	0	0	0	-3.06913845036046
Microbiome → Measured Phenotypes (Linear)	clr	LBXHGB	Hemoglobin (g/dL)	RSV_genus1101	Proteobacteria; unclassified	Proteobacteria	NA	-0.557233405089105	0.1816738607477	0.00634151180679443	0.296770427754017	0.178773841798398	3	0	0	0	-3.06721838131113
Microbiome → Measured Phenotypes (Linear)	clr	LBXHGB	Hemoglobin (g/dL)	RSV_genus341	Bacteroidetes; unclassified	Bacteroidetes	NA	-0.591241818037732	0.192772229626628	0.00634390553063886	0.296770427754017	0.178773841798398	3	0	0	0	-3.06704870915735
Microbiome → Measured Phenotypes (Linear)	clr	LBXHGB	Hemoglobin (g/dL)	RSV_genus686	Firmicutes; Saccharofermentans	Firmicutes	Saccharofermentans	-0.529460717384285	0.172642025896962	0.00634723987793596	0.296770427754017	0.178773841798398	3	0	0	0	-3.06681246720473
Microbiome → Measured Phenotypes (Linear)	clr	LBXHGB	Hemoglobin (g/dL)	RSV_genus11	Acidobacteria; Candidatus_Solibacter	Acidobacteria	Candidatus_Solibacter	-0.450963971094371	0.147188187476256	0.00638905791936848	0.297741715511516	0.179358943370728	3	0	0	0	-3.06385980306415
Microbiome → Measured Phenotypes (Linear)	clr	LBXHGB	Hemoglobin (g/dL)	RSV_genus1000	Proteobacteria; Acidovorax	Proteobacteria	Acidovorax	-0.574809898859623	0.187730936543889	0.00641722444131154	0.298356869030006	0.179729510474157	3	0	0	0	-3.06188159203713
Microbiome → Measured Phenotypes (Linear)	clr	LBXHGB	Hemoglobin (g/dL)	RSV_genus459	Firmicutes; unclassified	Firmicutes	NA	-0.56025194121651	0.182968044012971	0.00641523960106848	0.298356869030006	0.179729510474157	3	0	0	0	-3.06202071645251
Microbiome → Measured Phenotypes (Linear)	clr	LBXHGB	Hemoglobin (g/dL)	RSV_genus73	Actinobacteria; unclassified	Actinobacteria	NA	-0.436873631225451	0.142753935247813	0.00643945299553184	0.298693727533438	0.179932433283066	3	0	0	0	-3.06032636135083
Microbiome → Measured Phenotypes (Linear)	clr	LBXHGB	Hemoglobin (g/dL)	RSV_genus402	Chloroflexi; Chloronema	Chloroflexi	Chloronema	-0.57421621628239	0.187861702281554	0.00649316058800006	0.300021476491684	0.180732266285316	3	0	0	0	-3.05659008360201
Microbiome → Measured Phenotypes (Linear)	clr	LBXHGB	Hemoglobin (g/dL)	RSV_genus87	Actinobacteria; Georgenia	Actinobacteria	Georgenia	-0.563341428227097	0.184463740381457	0.00653149944679539	0.300940430468846	0.181285842105443	3	0	0	0	-3.05394126272268
Microbiome → Measured Phenotypes (Linear)	clr	LBXHGB	Hemoglobin (g/dL)	RSV_genus1130	Proteobacteria; Desulfovirga	Proteobacteria	Desulfovirga	-0.588283590302619	0.192750185909864	0.00655897862037554	0.301532382614402	0.181642432753718	3	0	0	0	-3.05205199946069
Microbiome → Measured Phenotypes (Linear)	clr	LBXHGB	Hemoglobin (g/dL)	RSV_genus430	Cyanobacteria; Pleurocapsa	Cyanobacteria	Pleurocapsa	-0.583883923862134	0.191312937716665	0.00655997745372043	0.301532382614402	0.181642432753718	3	0	0	0	-3.05198347184897
Microbiome → Measured Phenotypes (Linear)	clr	LBXHGB	Hemoglobin (g/dL)	RSV_genus930	Proteobacteria; Marispirillum	Proteobacteria	Marispirillum	-0.544946220164685	0.178648078043356	0.00658325238867149	0.301532382614402	0.181642432753718	3	0	0	0	-3.05038949275699
Microbiome → Measured Phenotypes (Linear)	clr	LBXHGB	Hemoglobin (g/dL)	RSV_genus1100	Proteobacteria; unclassified	Proteobacteria	NA	-0.558425274146245	0.183179325998417	0.00661069767657595	0.301580225220336	0.181671253032508	3	0	0	0	-3.04851691697495
Microbiome → Measured Phenotypes (Linear)	clr	LBXHGB	Hemoglobin (g/dL)	RSV_genus559	Firmicutes; unclassified	Firmicutes	NA	-0.577955269333991	0.189572141296585	0.00660749200521498	0.301580225220336	0.181671253032508	3	0	0	0	-3.04873524865545
Microbiome → Measured Phenotypes (Linear)	clr	LBXHGB	Hemoglobin (g/dL)	RSV_genus109	Actinobacteria; Tetrasphaera	Actinobacteria	Tetrasphaera	-0.573168897913179	0.188216092486625	0.00665854306082365	0.301636064908252	0.181704890735594	3	0	0	0	-3.04527041413267
Microbiome → Measured Phenotypes (Linear)	clr	LBXHGB	Hemoglobin (g/dL)	RSV_genus885	Proteobacteria; Defluviimonas	Proteobacteria	Defluviimonas	-0.574784704068849	0.188756421890306	0.00666086598969334	0.301636064908252	0.181704890735594	3	0	0	0	-3.04511337051557
Microbiome → Measured Phenotypes (Linear)	clr	LBXHGB	Hemoglobin (g/dL)	RSV_genus36	Actinobacteria; Actinotignum	Actinobacteria	Actinotignum	-0.570498437324829	0.187559993998831	0.00671177208001385	0.302761643650647	0.182382936852074	3	0	0	0	-3.041685090523
Microbiome → Measured Phenotypes (Linear)	clr	LBXHGB	Hemoglobin (g/dL)	RSV_genus1146	Proteobacteria; unclassified	Proteobacteria	NA	-0.568906974353545	0.187096594669375	0.00672628090255403	0.302837927401138	0.182428890012721	3	0	0	0	-3.04071260815239
Microbiome → Measured Phenotypes (Linear)	clr	LBXHGB	Hemoglobin (g/dL)	RSV_genus1157	Proteobacteria; unclassified	Proteobacteria	NA	-0.575291014004947	0.189231263998223	0.00673472119678161	0.303033750162199	0.182546853205925	3	0	0	0	-3.04014781622105
Microbiome → Measured Phenotypes (Linear)	clr	LBXHGB	Hemoglobin (g/dL)	RSV_genus137	Actinobacteria; Zhihengliuella	Actinobacteria	Zhihengliuella	-0.56669703739215	0.186465621605313	0.00674965424891999	0.303281421582389	0.182696049915403	3	0	0	0	-3.03915023323529
Microbiome → Measured Phenotypes (Linear)	clr	LBXHGB	Hemoglobin (g/dL)	RSV_genus772	Planctomycetes; unclassified	Planctomycetes	NA	-0.537125258938181	0.176728142223908	0.00674779886219637	0.303281421582389	0.182696049915403	3	0	0	0	-3.03927406342371
Microbiome → Measured Phenotypes (Linear)	clr	LBXHGB	Hemoglobin (g/dL)	RSV_genus580	Firmicutes; Mogibacterium	Firmicutes	Mogibacterium	0.0292312962502183	0.00965159149045045	0.00690878872917775	0.306820333520516	0.184827882550323	3	0	0	0	3.02865038156044
Microbiome → Measured Phenotypes (Linear)	clr	LBXHGB	Hemoglobin (g/dL)	RSV_genus1328	Thermotogae; Thermotoga	Thermotogae	Thermotoga	-0.593046134793597	0.195841764226383	0.00691584387905276	0.307057649405595	0.184970841108614	3	0	0	0	-3.02819032056955
Microbiome → Measured Phenotypes (Linear)	clr	LBXHGB	Hemoglobin (g/dL)	RSV_genus183	Actinobacteria; Kitasatospora	Actinobacteria	Kitasatospora	-0.362990946007278	0.119878431975572	0.00691888566135257	0.307116701806753	0.185006414142971	3	0	0	0	-3.02799210854914
Microbiome → Measured Phenotypes (Linear)	clr	LBXHGB	Hemoglobin (g/dL)	RSV_genus1264	Proteobacteria; Nevskia	Proteobacteria	Nevskia	-0.580812915234105	0.192129333642141	0.00699544436667589	0.309284801733834	0.186312472688967	3	0	0	0	-3.02303091476872
Microbiome → Measured Phenotypes (Linear)	clr	LBXHGB	Hemoglobin (g/dL)	RSV_genus149	Actinobacteria; Dactylosporangium	Actinobacteria	Dactylosporangium	-0.534367857147061	0.176808352240661	0.00700679489857583	0.309639931112754	0.186526401832398	3	0	0	0	-3.02229985391025
Microbiome → Measured Phenotypes (Linear)	clr	LBXHGB	Hemoglobin (g/dL)	RSV_genus732	Firmicutes; Mitsuokella	Firmicutes	Mitsuokella	-0.420277625978217	0.139176591693601	0.00704662357661582	0.310787625920767	0.187217770617332	3	0	0	0	-3.01974362832122
Microbiome → Measured Phenotypes (Linear)	clr	LBXHGB	Hemoglobin (g/dL)	RSV_genus1191	Proteobacteria; Proteus	Proteobacteria	Proteus	-0.27382344029202	0.0908178708204986	0.00711980241884798	0.312326061267102	0.188144520628457	3	0	0	0	-3.01508324097613
Microbiome → Measured Phenotypes (Linear)	clr	LBXHGB	Hemoglobin (g/dL)	RSV_genus92	Actinobacteria; Demequina	Actinobacteria	Demequina	-0.502300523524702	0.166648480779005	0.0071348288283496	0.312654293263876	0.188342246849053	3	0	0	0	-3.01413202914708
Microbiome → Measured Phenotypes (Linear)	clr	LBXHGB	Hemoglobin (g/dL)	RSV_genus471	Firmicutes; Paucisalibacillus	Firmicutes	Paucisalibacillus	-0.5851459309114	0.194322059071121	0.00718106588755579	0.313633227445861	0.188931954610388	3	0	0	0	-3.01121722211289
Microbiome → Measured Phenotypes (Linear)	clr	LBXHGB	Hemoglobin (g/dL)	RSV_genus890	Proteobacteria; Marivita	Proteobacteria	Marivita	-0.587696123054101	0.195339683619316	0.00722306293380481	0.314515528277143	0.18946345065743	3	0	0	0	-3.00858541472516
Microbiome → Measured Phenotypes (Linear)	clr	LBXHGB	Hemoglobin (g/dL)	RSV_genus543	Firmicutes; Clostridium_sensu_stricto_2	Firmicutes	Clostridium_sensu_stricto_2	-0.555366453355836	0.184613135071202	0.00722808628513409	0.314614642654028	0.189523156936345	3	0	0	0	-3.00827161156026
Microbiome → Measured Phenotypes (Linear)	clr	LBXHGB	Hemoglobin (g/dL)	RSV_genus832	Proteobacteria; Ancalomicrobium	Proteobacteria	Ancalomicrobium	-0.557031966919188	0.185375156545305	0.00728243296674726	0.315657071424972	0.19015111369603	3	0	0	0	-3.00489006887529
Microbiome → Measured Phenotypes (Linear)	clr	LBXHGB	Hemoglobin (g/dL)	RSV_genus578	Firmicutes; Family_XIII_UCG-001	Firmicutes	Family_XIII_UCG-001	0.0340503203841477	0.0113457523774351	0.00734298000946931	0.316614056687174	0.190727599477188	3	0	0	0	3.00115137819052
Microbiome → Measured Phenotypes (Linear)	clr	LBXHGB	Hemoglobin (g/dL)	RSV_genus280	Bacteroidetes; unclassified	Bacteroidetes	NA	-0.523227963949341	0.17443669482588	0.00736940163295283	0.316629780806413	0.190737071651442	3	0	0	0	-2.99952922446518
Microbiome → Measured Phenotypes (Linear)	clr	LBXHGB	Hemoglobin (g/dL)	RSV_genus492	Firmicutes; unclassified	Firmicutes	NA	-0.555611842745149	0.185204410742039	0.00736184647325187	0.316629780806413	0.190737071651442	3	0	0	0	-2.99999249758165
Microbiome → Measured Phenotypes (Linear)	clr	LBXHGB	Hemoglobin (g/dL)	RSV_genus544	Firmicutes; Clostridium_sensu_stricto_3	Firmicutes	Clostridium_sensu_stricto_3	-0.587443666608533	0.195803169175979	0.00735888110264601	0.316629780806413	0.190737071651442	3	0	0	0	-3.00017445621918
Microbiome → Measured Phenotypes (Linear)	clr	LBXHGB	Hemoglobin (g/dL)	RSV_genus877	Proteobacteria; Labrys	Proteobacteria	Labrys	-0.42042921363891	0.140249599813704	0.00739895739382176	0.317507471592279	0.191265790617439	3	0	0	0	-2.99772130685131
Microbiome → Measured Phenotypes (Linear)	clr	LBXHGB	Hemoglobin (g/dL)	RSV_genus394	Chloroflexi; Anaerolinea	Chloroflexi	Anaerolinea	-0.537066522949889	0.179178469854257	0.00740449860176921	0.317531486953166	0.191280257417114	3	0	0	0	-2.99738313083451
Microbiome → Measured Phenotypes (Linear)	clr	LBXHGB	Hemoglobin (g/dL)	RSV_genus376	Bacteroidetes; unclassified	Bacteroidetes	NA	-0.433500679210813	0.144694966140655	0.00742782186204572	0.317876358068275	0.191488007005373	3	0	0	0	-2.99596240818369
Microbiome → Measured Phenotypes (Linear)	clr	LBXHGB	Hemoglobin (g/dL)	RSV_genus409	Chloroflexi; unclassified	Chloroflexi	NA	-0.546171641968647	0.182311746735707	0.00743030210590022	0.317876358068275	0.191488007005373	3	0	0	0	-2.99581157960391
Microbiome → Measured Phenotypes (Linear)	clr	LBXHGB	Hemoglobin (g/dL)	RSV_genus726	Firmicutes; Anaeroglobus	Firmicutes	Anaeroglobus	0.0195613138108505	0.00653687203205321	0.00748565925439757	0.319091120562188	0.192219777214261	3	0	0	0	2.99245781697004
Microbiome → Measured Phenotypes (Linear)	clr	LBXHGB	Hemoglobin (g/dL)	RSV_genus1035	Proteobacteria; Actimicrobium	Proteobacteria	Actimicrobium	-0.545209781609331	0.182247307879926	0.00749999748425615	0.31924722387492	0.192313813500645	3	0	0	0	-2.99159306083436
Microbiome → Measured Phenotypes (Linear)	clr	LBXHGB	Hemoglobin (g/dL)	RSV_genus584	Firmicutes; Lutispora	Firmicutes	Lutispora	-0.585331543567202	0.195809123402637	0.00753820368648282	0.320341518431475	0.192973014093558	3	0	0	0	-2.98929658330374
Microbiome → Measured Phenotypes (Linear)	clr	LBXHGB	Hemoglobin (g/dL)	RSV_genus694	Firmicutes; unclassified	Firmicutes	NA	-0.584461430117908	0.195589710861217	0.00755649185965393	0.320596761294647	0.19312677182335	3	0	0	0	-2.9882013094882
Microbiome → Measured Phenotypes (Linear)	clr	LBXHGB	Hemoglobin (g/dL)	RSV_genus222	Actinobacteria; unclassified	Actinobacteria	NA	-0.536319036394537	0.179637823081132	0.00760081474295861	0.321706859810664	0.193795492686089	3	0	0	0	-2.9855574243533
Microbiome → Measured Phenotypes (Linear)	clr	LBXHGB	Hemoglobin (g/dL)	RSV_genus312	Bacteroidetes; Candidatus_Sulcia	Bacteroidetes	Candidatus_Sulcia	-0.569951580084091	0.190941104190487	0.00761086300116318	0.321980242178659	0.193960177613008	3	0	0	0	-2.98496011375055
Microbiome → Measured Phenotypes (Linear)	clr	LBXHGB	Hemoglobin (g/dL)	RSV_genus729	Firmicutes; Dialister	Firmicutes	Dialister	0.0228785035385683	0.00766639474801675	0.00762268264278799	0.322233436021004	0.194112701017238	3	0	0	0	2.98425848010069
Microbiome → Measured Phenotypes (Linear)	clr	LBXHGB	Hemoglobin (g/dL)	RSV_genus976	Proteobacteria; Achromobacter	Proteobacteria	Achromobacter	-0.442676251512338	0.14839499962161	0.0076423364247737	0.322323712817024	0.19416708355721	3	0	0	0	-2.98309412474215
Microbiome → Measured Phenotypes (Linear)	clr	LBXHGB	Hemoglobin (g/dL)	RSV_genus1307	Spirochaetae; Treponema_2	Spirochaetae	Treponema_2	0.0140695924348669	0.00472050513140999	0.00768584360286033	0.322868415287846	0.194495211107124	3	0	0	0	2.98052688074599
Microbiome → Measured Phenotypes (Linear)	clr	LBXHGB	Hemoglobin (g/dL)	RSV_genus9	Acidobacteria; unclassified	Acidobacteria	NA	-0.438586305928995	0.147174536700996	0.00769408713497166	0.322913141240391	0.194522153920884	3	0	0	0	-2.98004203553255
Microbiome → Measured Phenotypes (Linear)	clr	LBXHGB	Hemoglobin (g/dL)	RSV_genus1275	Proteobacteria; Lysobacter	Proteobacteria	Lysobacter	-0.262858009752809	0.0882705170988203	0.0077311442645561	0.32315718494272	0.194669165301237	3	0	0	0	-2.97786869718385
Microbiome → Measured Phenotypes (Linear)	clr	LBXHGB	Hemoglobin (g/dL)	RSV_genus977	Proteobacteria; Advenella	Proteobacteria	Advenella	-0.53626825881242	0.180065995698158	0.00772589101879029	0.32315718494272	0.194669165301237	3	0	0	0	-2.9781761777574
Microbiome → Measured Phenotypes (Linear)	clr	LBXHGB	Hemoglobin (g/dL)	RSV_genus774	Planctomycetes; unclassified	Planctomycetes	NA	-0.501902269420261	0.168671706159758	0.00776973236179644	0.323923719859966	0.195130924220634	3	0	0	0	-2.97561624796089
Microbiome → Measured Phenotypes (Linear)	clr	LBXHGB	Hemoglobin (g/dL)	RSV_genus1340	Verrucomicrobia; unclassified	Verrucomicrobia	NA	-0.435435143259616	0.146450832419197	0.00781044627711932	0.324143068891383	0.195263059586472	3	0	0	0	-2.97325140503974
Microbiome → Measured Phenotypes (Linear)	clr	LBXHGB	Hemoglobin (g/dL)	RSV_genus284	Bacteroidetes; Arcicella	Bacteroidetes	Arcicella	-0.556856491141671	0.187297882571376	0.00781295332371268	0.324143068891383	0.195263059586472	3	0	0	0	-2.97310617448899
Microbiome → Measured Phenotypes (Linear)	clr	LBXHGB	Hemoglobin (g/dL)	RSV_genus368	Bacteroidetes; unclassified	Bacteroidetes	NA	-0.544884682837671	0.183283982221931	0.00781653900079372	0.324143068891383	0.195263059586472	3	0	0	0	-2.97289853827976
Microbiome → Measured Phenotypes (Linear)	clr	LBXHGB	Hemoglobin (g/dL)	RSV_genus1180	Proteobacteria; Erwinia	Proteobacteria	Erwinia	-0.568636000559956	0.191515119933118	0.00788164847091411	0.32493146224862	0.195737985981222	3	0	0	0	-2.96914416344014
Microbiome → Measured Phenotypes (Linear)	clr	LBXHGB	Hemoglobin (g/dL)	RSV_genus50	Actinobacteria; Pseudoscardovia	Actinobacteria	Pseudoscardovia	-0.585060050564369	0.197027571700865	0.00787663167025061	0.32493146224862	0.195737985981222	3	0	0	0	-2.96943237697022
Microbiome → Measured Phenotypes (Linear)	clr	LBXHGB	Hemoglobin (g/dL)	RSV_genus323	Bacteroidetes; Elizabethkingia	Bacteroidetes	Elizabethkingia	-0.553806117842725	0.1866052087977	0.00790516332780668	0.325463616117187	0.196058554281209	3	0	0	0	-2.96779560126379
Microbiome → Measured Phenotypes (Linear)	clr	LBXHGB	Hemoglobin (g/dL)	RSV_genus999	Proteobacteria; Thiomonas	Proteobacteria	Thiomonas	-0.558565606517249	0.188346852597675	0.00794320370384454	0.326206637674522	0.196506148805196	3	0	0	0	-2.9656221955054
Microbiome → Measured Phenotypes (Linear)	clr	LBXHGB	Hemoglobin (g/dL)	RSV_genus1068	Proteobacteria; Gallionella	Proteobacteria	Gallionella	-0.558977058778575	0.188813279605795	0.00803399392920039	0.327524446442933	0.197299993859325	3	0	0	0	-2.96047534339539
Microbiome → Measured Phenotypes (Linear)	clr	LBXHGB	Hemoglobin (g/dL)	RSV_genus429	Cyanobacteria; Chroococcidiopsis	Cyanobacteria	Chroococcidiopsis	-0.556804094406656	0.188123814258614	0.00804643158662558	0.327956977732304	0.197560549740462	3	0	0	0	-2.9597746388515
Microbiome → Measured Phenotypes (Linear)	clr	LBXHGB	Hemoglobin (g/dL)	RSV_genus918	Proteobacteria; unclassified	Proteobacteria	NA	-0.333383962423909	0.112710294911213	0.00808008615609446	0.328689117516614	0.198001589108721	3	0	0	0	-2.95788386221978
Microbiome → Measured Phenotypes (Linear)	clr	LBXHGB	Hemoglobin (g/dL)	RSV_genus661	Firmicutes; Hydrogenoanaerobacterium	Firmicutes	Hydrogenoanaerobacterium	-0.502898986486979	0.170034874628243	0.00808474728523887	0.328697281594313	0.198006507130864	3	0	0	0	-2.95762259116841
Microbiome → Measured Phenotypes (Linear)	clr	LBXHGB	Hemoglobin (g/dL)	RSV_genus5	Acidobacteria; unclassified	Acidobacteria	NA	-0.567082075203821	0.191807375047089	0.0081044710958293	0.328828559611127	0.198085588714521	3	0	0	0	-2.95651861699584
Microbiome → Measured Phenotypes (Linear)	clr	LBXHGB	Hemoglobin (g/dL)	RSV_genus431	Cyanobacteria; Aerosakkonema	Cyanobacteria	Aerosakkonema	-0.548477704426856	0.185804906460115	0.00818747367385643	0.330540167909366	0.199116657724483	3	0	0	0	-2.95190108203408
Microbiome → Measured Phenotypes (Linear)	clr	LBXHGB	Hemoglobin (g/dL)	RSV_genus522	Firmicutes; Fructobacillus	Firmicutes	Fructobacillus	-0.422189437289203	0.143105972975616	0.00821848647982031	0.330912494807769	0.199340946615179	3	0	0	0	-2.95018739267536
Microbiome → Measured Phenotypes (Linear)	clr	LBXHGB	Hemoglobin (g/dL)	RSV_genus12	Acidobacteria; unclassified	Acidobacteria	NA	-0.577534835198232	0.195823919524432	0.00823539271680779	0.331219335366847	0.19952578668156	3	0	0	0	-2.94925582431811
Microbiome → Measured Phenotypes (Linear)	clr	LBXHGB	Hemoglobin (g/dL)	RSV_genus147	Actinobacteria; Catellatospora	Actinobacteria	Catellatospora	-0.44932611018596	0.152392567896315	0.00824953732112754	0.331310949051348	0.199580974560162	3	0	0	0	-2.94847784500669
Microbiome → Measured Phenotypes (Linear)	clr	LBXHGB	Hemoglobin (g/dL)	RSV_genus363	Bacteroidetes; Lewinella	Bacteroidetes	Lewinella	-0.571438423118789	0.193969412134778	0.00829431634326704	0.332238061588069	0.200139465078316	3	0	0	0	-2.94602337981892
Microbiome → Measured Phenotypes (Linear)	clr	LBXHGB	Hemoglobin (g/dL)	RSV_genus1286	Proteobacteria; Xylella	Proteobacteria	Xylella	-0.550028037205894	0.186801270703901	0.0083230424838149	0.332656563448122	0.200391569662615	3	0	0	0	-2.94445554429737
Microbiome → Measured Phenotypes (Linear)	clr	LBXHGB	Hemoglobin (g/dL)	RSV_genus869	Proteobacteria; Candidatus_Liberibacter	Proteobacteria	Candidatus_Liberibacter	-0.53645109922258	0.182182758145171	0.00832081978916351	0.332656563448122	0.200391569662615	3	0	0	0	-2.94457666951729
Microbiome → Measured Phenotypes (Linear)	clr	LBXHGB	Hemoglobin (g/dL)	RSV_genus23	Acidobacteria; unclassified	Acidobacteria	NA	-0.564701289838881	0.192036929354562	0.00839433473643363	0.334760247923252	0.201658824484455	3	0	0	0	-2.94058695760678
Microbiome → Measured Phenotypes (Linear)	clr	LBXHGB	Hemoglobin (g/dL)	RSV_genus35	Actinobacteria; Actinomyces	Actinobacteria	Actinomyces	0.0356228663433775	0.012116921063804	0.00840655094853201	0.335172922562837	0.201907418764181	3	0	0	0	2.93992724354632
Microbiome → Measured Phenotypes (Linear)	clr	LBXHGB	Hemoglobin (g/dL)	RSV_genus758	Gracilibacteria; unclassified	Gracilibacteria	NA	-0.0373880354286724	0.0127368127549048	0.00849026725992367	0.337162080782144	0.203105683225709	3	0	0	0	-2.93543103350364
Microbiome → Measured Phenotypes (Linear)	clr	LBXHGB	Hemoglobin (g/dL)	RSV_genus311	Bacteroidetes; Blattabacterium	Bacteroidetes	Blattabacterium	-0.519200297264167	0.177091148812286	0.00855798550753979	0.337999620996052	0.203610215576976	3	0	0	0	-2.93182522529408
Microbiome → Measured Phenotypes (Linear)	clr	LBXHGB	Hemoglobin (g/dL)	RSV_genus724	Firmicutes; unclassified	Firmicutes	NA	-0.558335396509648	0.190647222323055	0.00861840592725493	0.339206448055695	0.204337205498012	3	0	0	0	-2.92863116339318
Microbiome → Measured Phenotypes (Linear)	clr	LBXHGB	Hemoglobin (g/dL)	RSV_genus1213	Proteobacteria; unclassified	Proteobacteria	NA	-0.561300341046065	0.19169929382944	0.00862991715172967	0.339476835258032	0.204500086143838	3	0	0	0	-2.92802508466968
Microbiome → Measured Phenotypes (Linear)	clr	LBXHGB	Hemoglobin (g/dL)	RSV_genus199	Actinobacteria; Gordonibacter	Actinobacteria	Gordonibacter	-0.564830334212729	0.193108961367596	0.00868891966762982	0.340157080516504	0.204909864365822	3	0	0	0	-2.92493072414975
Microbiome → Measured Phenotypes (Linear)	clr	LBXHGB	Hemoglobin (g/dL)	RSV_genus607	Firmicutes; Lachnoclostridium_5	Firmicutes	Lachnoclostridium_5	-0.565387171522825	0.193296149621247	0.00868799685835876	0.340157080516504	0.204909864365822	3	0	0	0	-2.92497896430255
Microbiome → Measured Phenotypes (Linear)	clr	LBXHGB	Hemoglobin (g/dL)	RSV_genus255	Bacteroidetes; Tannerella	Bacteroidetes	Tannerella	0.0232547169854089	0.00795536961515594	0.0087231026082723	0.340825980110712	0.205312807985032	3	0	0	0	2.92314727163724
Microbiome → Measured Phenotypes (Linear)	clr	LBXHGB	Hemoglobin (g/dL)	RSV_genus370	Bacteroidetes; Olivibacter	Bacteroidetes	Olivibacter	-0.50410450247303	0.172488197490128	0.00873467729780097	0.341050188635363	0.205447870698724	3	0	0	0	-2.9225449034093
Microbiome → Measured Phenotypes (Linear)	clr	LBXHGB	Hemoglobin (g/dL)	RSV_genus293	Bacteroidetes; Larkinella	Bacteroidetes	Larkinella	-0.515286022034053	0.176492334063506	0.00879158723239347	0.342280525740733	0.206189023018713	3	0	0	0	-2.91959435387511
Microbiome → Measured Phenotypes (Linear)	clr	LBXHGB	Hemoglobin (g/dL)	RSV_genus120	Actinobacteria; Leucobacter	Actinobacteria	Leucobacter	-0.230120278666419	0.0790886690935532	0.00898605392184511	0.345679853451047	0.208236770427051	3	0	0	0	-2.90964914827701
Microbiome → Measured Phenotypes (Linear)	clr	LBXHGB	Hemoglobin (g/dL)	RSV_genus1308	Synergistetes; Candidatus_Tammella	Synergistetes	Candidatus_Tammella	-0.402841698490603	0.13850109821841	0.00900718000360095	0.346033513177701	0.208449814255244	3	0	0	0	-2.90858125800085
Microbiome → Measured Phenotypes (Linear)	clr	LBXHGB	Hemoglobin (g/dL)	RSV_genus162	Actinobacteria; Marmoricola	Actinobacteria	Marmoricola	-0.136762639414084	0.0470472465169983	0.00904011551211231	0.346483284945228	0.208720755761855	3	0	0	0	-2.90692122363997
Microbiome → Measured Phenotypes (Linear)	clr	LBXHGB	Hemoglobin (g/dL)	RSV_genus1196	Proteobacteria; Tatumella	Proteobacteria	Tatumella	-0.516973310937913	0.177888475613172	0.00905515211235923	0.346702566483815	0.208852850470163	3	0	0	0	-2.90616527662028
Microbiome → Measured Phenotypes (Linear)	clr	LBXHGB	Hemoglobin (g/dL)	RSV_genus331	Bacteroidetes; Myroides	Bacteroidetes	Myroides	-0.517414573072386	0.178418644400067	0.00917863179299094	0.348266503324379	0.209794962524365	3	0	0	0	-2.90000282656667
Microbiome → Measured Phenotypes (Linear)	clr	LBXHGB	Hemoglobin (g/dL)	RSV_genus1144	Proteobacteria; unclassified	Proteobacteria	NA	-0.496374063920154	0.171197784385032	0.00919041920824829	0.348324638639643	0.209829983108231	3	0	0	0	-2.89941873782539
Microbiome → Measured Phenotypes (Linear)	clr	LBXHGB	Hemoglobin (g/dL)	RSV_genus22	Acidobacteria; unclassified	Acidobacteria	NA	-0.449089897961416	0.155194919696607	0.00930629025872018	0.350484189619815	0.211130891787733	3	0	0	0	-2.89371519917888
Microbiome → Measured Phenotypes (Linear)	clr	LBXHGB	Hemoglobin (g/dL)	RSV_genus1092	Proteobacteria; unclassified	Proteobacteria	NA	-0.422362813168033	0.146005327329119	0.00932520962251572	0.350895520965331	0.211378676870116	3	0	0	0	-2.89279042685862
Microbiome → Measured Phenotypes (Linear)	clr	LBXHGB	Hemoglobin (g/dL)	RSV_genus537	Firmicutes; Candidatus_Arthromitus	Firmicutes	Candidatus_Arthromitus	-0.536580756966141	0.185679475738884	0.00938617572540163	0.351292116149941	0.211617584922135	3	0	0	0	-2.88982266257969
Microbiome → Measured Phenotypes (Linear)	clr	LBXHGB	Hemoglobin (g/dL)	RSV_genus1020	Proteobacteria; Pseudacidovorax	Proteobacteria	Pseudacidovorax	-0.532114177385106	0.184194599083827	0.00940583556904726	0.351361609365348	0.211659447479639	3	0	0	0	-2.88886959786992
Microbiome → Measured Phenotypes (Linear)	clr	LBXHGB	Hemoglobin (g/dL)	RSV_genus988	Proteobacteria; Pelistega	Proteobacteria	Pelistega	-0.558693378853444	0.193365460821192	0.00939667995628505	0.351361609365348	0.211659447479639	3	0	0	0	-2.88931320247557
Microbiome → Measured Phenotypes (Linear)	clr	LBXHGB	Hemoglobin (g/dL)	RSV_genus1293	Proteobacteria; unclassified	Proteobacteria	NA	-0.500393108015919	0.173612570078381	0.00954369010172431	0.352781457585444	0.212514760871199	3	0	0	0	-2.88224008083059
Microbiome → Measured Phenotypes (Linear)	clr	LBXHGB	Hemoglobin (g/dL)	RSV_genus1295	RsaHF231; unclassified	RsaHF231	NA	-0.389553086778034	0.135534799360829	0.00971364763598239	0.355739596917257	0.214296737387274	3	0	0	0	-2.87419237432109
Microbiome → Measured Phenotypes (Linear)	clr	LBXHGB	Hemoglobin (g/dL)	RSV_genus427	Cyanobacteria; unclassified	Cyanobacteria	NA	-0.408335319481379	0.142171186973404	0.00975749000977807	0.356650033446597	0.214845182315886	3	0	0	0	-2.8721383578078
Microbiome → Measured Phenotypes (Linear)	clr	LBXHGB	Hemoglobin (g/dL)	RSV_genus856	Proteobacteria; Mesorhizobium	Proteobacteria	Mesorhizobium	-0.300301024846636	0.104660449506999	0.00981863450466759	0.357183687535269	0.215166654345109	3	0	0	0	-2.86928850641477
Microbiome → Measured Phenotypes (Linear)	clr	LBXHGB	Hemoglobin (g/dL)	RSV_genus983	Proteobacteria; MWH-UniP1_aquatic_group	Proteobacteria	MWH-UniP1_aquatic_group	-0.556920760448661	0.194132738720581	0.00982995595234725	0.357450589197869	0.215327435309595	3	0	0	0	-2.86876270390563
Microbiome → Measured Phenotypes (Linear)	clr	LBXHGB	Hemoglobin (g/dL)	RSV_genus1225	Proteobacteria; unclassified	Proteobacteria	NA	-0.559479025924697	0.195054783914493	0.00983955446181801	0.357656170616346	0.215451277096197	3	0	0	0	-2.86831737574793
Microbiome → Measured Phenotypes (Linear)	clr	LBXHGB	Hemoglobin (g/dL)	RSV_genus287	Bacteroidetes; Dyadobacter	Bacteroidetes	Dyadobacter	-0.380135142512883	0.132569279313504	0.0098583794486511	0.358048758206201	0.2156877709821	3	0	0	0	-2.86744519153588
Microbiome → Measured Phenotypes (Linear)	clr	LBXHGB	Hemoglobin (g/dL)	RSV_genus984	Proteobacteria; unclassified	Proteobacteria	NA	-0.227056398509304	0.0792014203326473	0.00987184481996521	0.358392711870437	0.215894967900005	3	0	0	0	-2.86682230641399
Microbiome → Measured Phenotypes (Linear)	clr	LBXHGB	Hemoglobin (g/dL)	RSV_genus65	Actinobacteria; Acidothermus	Actinobacteria	Acidothermus	-0.548924015293563	0.191527354308198	0.00988889959276662	0.358649019251144	0.216049366892779	3	0	0	0	-2.86603455300832
Microbiome → Measured Phenotypes (Linear)	clr	LBXHGB	Hemoglobin (g/dL)	RSV_genus504	Firmicutes; Ignavigranum	Firmicutes	Ignavigranum	-0.531011115005265	0.185329062795063	0.00990626247065709	0.35881362853539	0.216148527157375	3	0	0	0	-2.86523390879312
Microbiome → Measured Phenotypes (Linear)	clr	LBXHGB	Hemoglobin (g/dL)	RSV_genus397	Chloroflexi; Pelolinea	Chloroflexi	Pelolinea	-0.50703015055369	0.177022537126609	0.00992845702552269	0.358995158030674	0.21625788011925	3	0	0	0	-2.86421242618986
Microbiome → Measured Phenotypes (Linear)	clr	LBXHGB	Hemoglobin (g/dL)	RSV_genus1166	Proteobacteria; unclassified	Proteobacteria	NA	-0.532076606784792	0.186004433174579	0.010008235426838	0.360065685898734	0.21690276371218	3	0	0	0	-2.86055873886296
Microbiome → Measured Phenotypes (Linear)	clr	LBXHGB	Hemoglobin (g/dL)	RSV_genus2	Acidobacteria; Candidatus_Koribacter	Acidobacteria	Candidatus_Koribacter	-0.383896542309429	0.134254019521482	0.0100319304311709	0.360295989765184	0.217041498246135	3	0	0	0	-2.85947894653539
Microbiome → Measured Phenotypes (Linear)	clr	LBXHGB	Hemoglobin (g/dL)	RSV_genus38	Actinobacteria; Mobiluncus	Actinobacteria	Mobiluncus	0.0338788092666728	0.0118470167863892	0.0100272691912178	0.360295989765184	0.217041498246135	3	0	0	0	2.85969116761914
Microbiome → Measured Phenotypes (Linear)	clr	LBXHGB	Hemoglobin (g/dL)	RSV_genus1140	Proteobacteria; unclassified	Proteobacteria	NA	-0.53722597976856	0.188094554761691	0.0101053539788309	0.361510898204713	0.217773356372336	3	0	0	0	-2.8561484964262
Microbiome → Measured Phenotypes (Linear)	clr	LBXHGB	Hemoglobin (g/dL)	RSV_genus454	Elusimicrobia; unclassified	Elusimicrobia	NA	-0.542044616015398	0.18991745603069	0.0101506306175209	0.361822331328101	0.217960962989184	3	0	0	0	-2.85410634358858
Microbiome → Measured Phenotypes (Linear)	clr	LBXHGB	Hemoglobin (g/dL)	RSV_genus793	Proteobacteria; unclassified	Proteobacteria	NA	-0.546278646169282	0.191450861291206	0.0101671779789815	0.361960960398044	0.218044472830802	3	0	0	0	-2.85336217599129
Microbiome → Measured Phenotypes (Linear)	clr	LBXHGB	Hemoglobin (g/dL)	RSV_genus982	Proteobacteria; Kerstersia	Proteobacteria	Kerstersia	-0.450673285363357	0.158032284268136	0.0102024486540976	0.362689266925346	0.218483203053614	3	0	0	0	-2.8517798590995
Microbiome → Measured Phenotypes (Linear)	clr	LBXHGB	Hemoglobin (g/dL)	RSV_genus1128	Proteobacteria; Desulfomonile	Proteobacteria	Desulfomonile	-0.554738124052021	0.194795484333716	0.0102917348462284	0.36456311765168	0.219612006539321	3	0	0	0	-2.84779765788444
Microbiome → Measured Phenotypes (Linear)	clr	LBXHGB	Hemoglobin (g/dL)	RSV_genus245	Bacteroidetes; Dysgonomonas	Bacteroidetes	Dysgonomonas	-0.454793044930035	0.159828158693347	0.0103433064068926	0.365956419957691	0.22045132873162	3	0	0	0	-2.84551263462041
Microbiome → Measured Phenotypes (Linear)	clr	LBXHGB	Hemoglobin (g/dL)	RSV_genus1059	Proteobacteria; Deefgea	Proteobacteria	Deefgea	-0.1880537344187	0.0661865687145414	0.0104397801152963	0.367970988082121	0.221664900063153	3	0	0	0	-2.84126731557522
Microbiome → Measured Phenotypes (Linear)	clr	LBXHGB	Hemoglobin (g/dL)	RSV_genus7	Acidobacteria; unclassified	Acidobacteria	NA	-0.508702679321654	0.179181937534004	0.0104909972391469	0.368705344975638	0.222107275013039	3	0	0	0	-2.83902879008168
Microbiome → Measured Phenotypes (Linear)	clr	LBXHGB	Hemoglobin (g/dL)	RSV_genus391	Chlorobi; unclassified	Chlorobi	NA	-0.561221858826445	0.197913926576596	0.0105679163974448	0.369514578362155	0.222594755394807	3	0	0	0	-2.83568654583406
Microbiome → Measured Phenotypes (Linear)	clr	LBXHGB	Hemoglobin (g/dL)	RSV_genus909	Proteobacteria; Craurococcus	Proteobacteria	Craurococcus	-0.553281255425192	0.195288159751462	0.0106265819849534	0.370269810679722	0.223049705653442	3	0	0	0	-2.83315310118821
Microbiome → Measured Phenotypes (Linear)	clr	LBXHGB	Hemoglobin (g/dL)	RSV_genus574	Firmicutes; Fusibacter	Firmicutes	Fusibacter	-0.50228194684209	0.17732202781438	0.0106394875991457	0.370373485947987	0.223112159403121	3	0	0	0	-2.83259757985555
Microbiome → Measured Phenotypes (Linear)	clr	LBXHGB	Hemoglobin (g/dL)	RSV_genus837	Proteobacteria; Pelagibacterium	Proteobacteria	Pelagibacterium	-0.275396961477217	0.0973282941567084	0.0107101501239473	0.371498706320958	0.223789989638661	3	0	0	0	-2.82956733048049
Microbiome → Measured Phenotypes (Linear)	clr	LBXHGB	Hemoglobin (g/dL)	RSV_genus1347	Verrucomicrobia; Prosthecobacter	Verrucomicrobia	Prosthecobacter	-0.313114145168162	0.110714045114664	0.0107437328100542	0.372340797678482	0.224297263588661	3	0	0	0	-2.82813390879069
Microbiome → Measured Phenotypes (Linear)	clr	LBXHGB	Hemoglobin (g/dL)	RSV_genus314	Bacteroidetes; Fluviicola	Bacteroidetes	Fluviicola	-0.345103151849171	0.122083723095954	0.0107756754750535	0.373043272003825	0.2247204325508	3	0	0	0	-2.82677447162985
Microbiome → Measured Phenotypes (Linear)	clr	LBXHGB	Hemoglobin (g/dL)	RSV_genus568	Firmicutes; Parvimonas	Firmicutes	Parvimonas	0.0228100191912306	0.00807063255490481	0.0107868735691481	0.373043272003825	0.2247204325508	3	0	0	0	2.82629881066362
Microbiome → Measured Phenotypes (Linear)	clr	LBXHGB	Hemoglobin (g/dL)	RSV_genus108	Actinobacteria; Terrabacter	Actinobacteria	Terrabacter	-0.45537161285819	0.161335169565302	0.0108762515311411	0.374128744696345	0.225374318872552	3	0	0	0	-2.82251919457571
Microbiome → Measured Phenotypes (Linear)	clr	LBXHGB	Hemoglobin (g/dL)	RSV_genus219	Actinobacteria; unclassified	Actinobacteria	NA	-0.50295271546974	0.178164803955385	0.0108657112283338	0.374128744696345	0.225374318872552	3	0	0	0	-2.82296337045159
Microbiome → Measured Phenotypes (Linear)	clr	LBXHGB	Hemoglobin (g/dL)	RSV_genus822	Proteobacteria; Oligotropha	Proteobacteria	Oligotropha	-0.509622079685548	0.180807112659148	0.0109697922750581	0.375085710489181	0.225950792925408	3	0	0	0	-2.81859530961193
Microbiome → Measured Phenotypes (Linear)	clr	LBXHGB	Hemoglobin (g/dL)	RSV_genus947	Proteobacteria; Candidatus_Captivus	Proteobacteria	Candidatus_Captivus	-0.45946783783974	0.163111790742259	0.011010704640479	0.375643201080209	0.226286624010327	3	0	0	0	-2.81688917612196
Microbiome → Measured Phenotypes (Linear)	clr	LBXHGB	Hemoglobin (g/dL)	RSV_genus536	Firmicutes; unclassified	Firmicutes	NA	-0.414767136471848	0.147628114131891	0.0111886054671375	0.378260039023442	0.227863001333418	3	0	0	0	-2.80954030274542
Microbiome → Measured Phenotypes (Linear)	clr	LBXHGB	Hemoglobin (g/dL)	RSV_genus1319	Tenericutes; Candidatus_Phytoplasma	Tenericutes	Candidatus_Phytoplasma	-0.530633714936833	0.189081611815694	0.0112661017845123	0.379023098419623	0.228322666606701	3	0	0	0	-2.80637397704259
Microbiome → Measured Phenotypes (Linear)	clr	LBXHGB	Hemoglobin (g/dL)	RSV_genus166	Actinobacteria; Aestuariimicrobium	Actinobacteria	Aestuariimicrobium	-0.504368397469515	0.179772682266605	0.0112853748037973	0.379386938574649	0.228541843102171	3	0	0	0	-2.80558976542126
Microbiome → Measured Phenotypes (Linear)	clr	LBXHGB	Hemoglobin (g/dL)	RSV_genus807	Proteobacteria; Aurantimonas	Proteobacteria	Aurantimonas	-0.406268104137332	0.144864766900068	0.0113130834821374	0.379715674885516	0.228739873120449	3	0	0	0	-2.8044645556748
Microbiome → Measured Phenotypes (Linear)	clr	LBXHGB	Hemoglobin (g/dL)	RSV_genus156	Actinobacteria; Virgisporangium	Actinobacteria	Virgisporangium	-0.340252368962977	0.12159687257156	0.0114685457217228	0.381846578185561	0.230023524501528	3	0	0	0	-2.79820000109574
Microbiome → Measured Phenotypes (Linear)	clr	LBXHGB	Hemoglobin (g/dL)	RSV_genus739	Firmicutes; Thermosinus	Firmicutes	Thermosinus	-0.555471161817167	0.198619674764854	0.0115071426601685	0.382399891583526	0.230356839254691	3	0	0	0	-2.79665729225863
Microbiome → Measured Phenotypes (Linear)	clr	LBXHGB	Hemoglobin (g/dL)	RSV_genus129	Actinobacteria; Auritidibacter	Actinobacteria	Auritidibacter	-0.527674880121949	0.189131483071331	0.0116753951713818	0.385847186491766	0.232433481995756	3	0	0	0	-2.78998964927979
Microbiome → Measured Phenotypes (Linear)	clr	LBXHGB	Hemoglobin (g/dL)	RSV_genus481	Firmicutes; Saccharibacillus	Firmicutes	Saccharibacillus	-0.498579396666122	0.178755721834953	0.0116963398507028	0.386107567563397	0.232590334970829	3	0	0	0	-2.78916608401753
Microbiome → Measured Phenotypes (Linear)	clr	LBXHGB	Hemoglobin (g/dL)	RSV_genus306	Bacteroidetes; Nafulsella	Bacteroidetes	Nafulsella	-0.354426920638609	0.127169038528445	0.0117502297198335	0.38635226530453	0.232737740342695	3	0	0	0	-2.78705355281372
Microbiome → Measured Phenotypes (Linear)	clr	LBXHGB	Hemoglobin (g/dL)	RSV_genus1223	Proteobacteria; Pseudospirillum	Proteobacteria	Pseudospirillum	-0.543228984548731	0.195089483568472	0.0118153818206105	0.387334251801293	0.233329286811623	3	0	0	0	-2.78451187943234
Microbiome → Measured Phenotypes (Linear)	clr	LBXHGB	Hemoglobin (g/dL)	RSV_genus452	Elusimicrobia; unclassified	Elusimicrobia	NA	-0.52047100829649	0.187081940699093	0.0118788601071592	0.388410982050802	0.233977906705263	3	0	0	0	-2.78204837063151
Microbiome → Measured Phenotypes (Linear)	clr	LBXHGB	Hemoglobin (g/dL)	RSV_genus1192	Proteobacteria; Providencia	Proteobacteria	Providencia	-0.346435956103646	0.124733291367687	0.0119991683037591	0.3895424607211	0.234659506925114	3	0	0	0	-2.77741373056874
Microbiome → Measured Phenotypes (Linear)	clr	LBXHGB	Hemoglobin (g/dL)	RSV_genus177	Actinobacteria; unclassified	Actinobacteria	NA	-0.168457736903242	0.060664207465312	0.0120128771551264	0.389715489204718	0.234763738896577	3	0	0	0	-2.77688844776496
Microbiome → Measured Phenotypes (Linear)	clr	LBXHGB	Hemoglobin (g/dL)	RSV_genus509	Firmicutes; Desemzia	Firmicutes	Desemzia	-0.499632602598989	0.180090576346245	0.0120795830920125	0.390678250642286	0.235343704232854	3	0	0	0	-2.77434062756503
Microbiome → Measured Phenotypes (Linear)	clr	LBXHGB	Hemoglobin (g/dL)	RSV_genus1071	Proteobacteria; 12up	Proteobacteria	12up	-0.415898977287805	0.149951180313968	0.0121000250336555	0.390951650883312	0.235508399926447	3	0	0	0	-2.77356254493626
Microbiome → Measured Phenotypes (Linear)	clr	LBXHGB	Hemoglobin (g/dL)	RSV_genus850	Proteobacteria; unclassified	Proteobacteria	NA	-0.427037150494478	0.154308198013326	0.01226229988553	0.392718659476791	0.236572841950329	3	0	0	0	-2.76743009115821
Microbiome → Measured Phenotypes (Linear)	clr	LBXHGB	Hemoglobin (g/dL)	RSV_genus126	Actinobacteria; Pseudoclavibacter	Actinobacteria	Pseudoclavibacter	-0.5390059907298	0.19488387608569	0.0123063092547987	0.393365595504761	0.236962554766372	3	0	0	0	-2.76578032803904
Microbiome → Measured Phenotypes (Linear)	clr	LBXHGB	Hemoglobin (g/dL)	RSV_genus291	Bacteroidetes; Flexibacter	Bacteroidetes	Flexibacter	-0.532994241968593	0.192771762274551	0.0123299108201589	0.393909474647517	0.2372901863453	3	0	0	0	-2.76489790662124
Microbiome → Measured Phenotypes (Linear)	clr	LBXHGB	Hemoglobin (g/dL)	RSV_genus733	Firmicutes; unclassified	Firmicutes	NA	0.0285954777715464	0.0103522803393046	0.012401275054892	0.395280603309999	0.238116151184341	3	0	0	0	2.76223950997325
Microbiome → Measured Phenotypes (Linear)	clr	LBXHGB	Hemoglobin (g/dL)	RSV_genus187	Actinobacteria; unclassified	Actinobacteria	NA	-0.395620806597028	0.145285030097087	0.0134997085400408	0.400420386339683	0.241212344983639	3	0	0	0	-2.72306655635927
Microbiome → Measured Phenotypes (Linear)	clr	LBXHGB	Hemoglobin (g/dL)	RSV_genus358	Bacteroidetes; unclassified	Bacteroidetes	NA	-0.223802458842979	0.0816333811127198	0.0129701673467656	0.400420386339683	0.241212344983639	3	0	0	0	-2.74155566990361
Microbiome → Measured Phenotypes (Linear)	clr	LBXHGB	Hemoglobin (g/dL)	RSV_genus476	Firmicutes; Exiguobacterium	Firmicutes	Exiguobacterium	-0.433447364192903	0.158019865928883	0.012929846215278	0.400420386339683	0.241212344983639	3	0	0	0	-2.74299286134045
Microbiome → Measured Phenotypes (Linear)	clr	LBXHGB	Hemoglobin (g/dL)	RSV_genus521	Firmicutes; Pediococcus	Firmicutes	Pediococcus	-0.306438181713156	0.112405244939359	0.0134087935486053	0.400420386339683	0.241212344983639	3	0	0	0	-2.7261911299466
Microbiome → Measured Phenotypes (Linear)	clr	LBXHGB	Hemoglobin (g/dL)	RSV_genus593	Firmicutes; Cellulosilyticum	Firmicutes	Cellulosilyticum	-0.505597315180587	0.186076537044763	0.0136735606835247	0.400420386339683	0.241212344983639	3	0	0	0	-2.71714705792789
Microbiome → Measured Phenotypes (Linear)	clr	LBXHGB	Hemoglobin (g/dL)	RSV_genus797	Proteobacteria; unclassified	Proteobacteria	NA	-0.219172374166172	0.080523903837811	0.0135358515145355	0.400420386339683	0.241212344983639	3	0	0	0	-2.72182996253663
Microbiome → Measured Phenotypes (Linear)	clr	LBXHGB	Hemoglobin (g/dL)	RSV_genus80	Actinobacteria; unclassified	Actinobacteria	NA	-0.489987767663675	0.178865611599776	0.0130303483898826	0.400420386339683	0.241212344983639	3	0	0	0	-2.73941851248666
Microbiome → Measured Phenotypes (Linear)	clr	LBXHGB	Hemoglobin (g/dL)	RSV_genus808	Proteobacteria; Aureimonas	Proteobacteria	Aureimonas	-0.335593419235617	0.122639166881692	0.0131149677707683	0.400420386339683	0.241212344983639	3	0	0	0	-2.73642937871029
Microbiome → Measured Phenotypes (Linear)	clr	LBXHGB	Hemoglobin (g/dL)	RSV_genus898	Proteobacteria; Rubellimicrobium	Proteobacteria	Rubellimicrobium	-0.146390648028229	0.0537672024307157	0.0135111265401938	0.400420386339683	0.241212344983639	3	0	0	0	-2.72267556075412
Microbiome → Measured Phenotypes (Linear)	clr	LBXHGB	Hemoglobin (g/dL)	RSV_genus282	Bacteroidetes; unclassified	Bacteroidetes	NA	-0.406886214604772	0.149892219593847	0.013751241741698	0.400453319310719	0.241232183731719	3	0	0	0	-2.71452524825695
Microbiome → Measured Phenotypes (Linear)	clr	LBXHGB	Hemoglobin (g/dL)	RSV_genus1028	Proteobacteria; Simplicispira	Proteobacteria	Simplicispira	-0.536554561471567	0.197838012386141	0.0138237617819117	0.400874748894836	0.241486051970446	3	0	0	0	-2.71209033592754
Microbiome → Measured Phenotypes (Linear)	clr	LBXHGB	Hemoglobin (g/dL)	RSV_genus1155	Proteobacteria; Moritella	Proteobacteria	Moritella	-0.521870972810631	0.192565347711937	0.0138833699004293	0.401724043548296	0.241997665169803	3	0	0	0	-2.7100980472941
Microbiome → Measured Phenotypes (Linear)	clr	LBXHGB	Hemoglobin (g/dL)	RSV_genus8	Acidobacteria; unclassified	Acidobacteria	NA	-0.416306752453141	0.15393944344919	0.0140566016937477	0.403906679386153	0.243312480115934	3	0	0	0	-2.70435401821204
Microbiome → Measured Phenotypes (Linear)	clr	LBXHGB	Hemoglobin (g/dL)	RSV_genus604	Firmicutes; Lachnoanaerobaculum	Firmicutes	Lachnoanaerobaculum	0.0268073515245598	0.00991406101014877	0.0140681705940374	0.40397319239369	0.243352547402883	3	0	0	0	2.70397282174457
Microbiome → Measured Phenotypes (Linear)	clr	LBXHGB	Hemoglobin (g/dL)	RSV_genus1177	Proteobacteria; Cedecea	Proteobacteria	Cedecea	-0.527493821855544	0.195226201648008	0.0141293402791244	0.404707485922072	0.243794884181753	3	0	0	0	-2.70196222332192
Microbiome → Measured Phenotypes (Linear)	clr	LBXHGB	Hemoglobin (g/dL)	RSV_genus1281	Proteobacteria; Silanimonas	Proteobacteria	Silanimonas	-0.393121080585602	0.145475522069163	0.0141185064927036	0.404707485922072	0.243794884181753	3	0	0	0	-2.70231771636951
Microbiome → Measured Phenotypes (Linear)	clr	LBXHGB	Hemoglobin (g/dL)	RSV_genus367	Bacteroidetes; Mucilaginibacter	Bacteroidetes	Mucilaginibacter	-0.292596224855843	0.108574212177986	0.0143463314242297	0.407589326426309	0.245530898454778	3	0	0	0	-2.69489613589081
Microbiome → Measured Phenotypes (Linear)	clr	LBXHGB	Hemoglobin (g/dL)	RSV_genus164	Actinobacteria; unclassified	Actinobacteria	NA	-0.16035191503671	0.059651123870126	0.0145560618095051	0.410001394364893	0.246983922785143	3	0	0	0	-2.68816251284439
Microbiome → Measured Phenotypes (Linear)	clr	LBXHGB	Hemoglobin (g/dL)	RSV_genus614	Firmicutes; Lachnospiraceae_NK3A20_group	Firmicutes	Lachnospiraceae_NK3A20_group	-0.393425719117265	0.146363825170885	0.014561211506675	0.410001394364893	0.246983922785143	3	0	0	0	-2.68799834014947
Microbiome → Measured Phenotypes (Linear)	clr	LBXHGB	Hemoglobin (g/dL)	RSV_genus1080	Proteobacteria; Sulfuritalea	Proteobacteria	Sulfuritalea	-0.525236101801425	0.195599632852844	0.0146473251820123	0.41081431017369	0.247473621449856	3	0	0	0	-2.68526118449607
Microbiome → Measured Phenotypes (Linear)	clr	LBXHGB	Hemoglobin (g/dL)	RSV_genus950	Proteobacteria; unclassified	Proteobacteria	NA	-0.522956896962862	0.194758579259952	0.0146506878985372	0.410844399920578	0.247491747446069	3	0	0	0	-2.68515461013324
Microbiome → Measured Phenotypes (Linear)	clr	LBXHGB	Hemoglobin (g/dL)	RSV_genus1280	Proteobacteria; Rhodanobacter	Proteobacteria	Rhodanobacter	-0.458864882713503	0.170958466442904	0.0146848796874225	0.411417404571873	0.247836924166189	3	0	0	0	-2.68407229113015
Microbiome → Measured Phenotypes (Linear)	clr	LBXHGB	Hemoglobin (g/dL)	RSV_genus914	Proteobacteria; Roseococcus	Proteobacteria	Roseococcus	-0.329999236656157	0.122952801051666	0.0146887307326053	0.411461046346891	0.247863213873832	3	0	0	0	-2.6839505390161
Microbiome → Measured Phenotypes (Linear)	clr	LBXHGB	Hemoglobin (g/dL)	RSV_genus1156	Proteobacteria; Paramoritella	Proteobacteria	Paramoritella	-0.31431537459318	0.117377450314877	0.0148839720740307	0.413124631436629	0.248865353810421	3	0	0	0	-2.67781736398258
Microbiome → Measured Phenotypes (Linear)	clr	LBXHGB	Hemoglobin (g/dL)	RSV_genus698	Firmicutes; Bulleidia	Firmicutes	Bulleidia	0.0204523119601515	0.00764637225581445	0.014981791300059	0.414365353735578	0.24961276214779	3	0	0	0	2.67477324879117
Microbiome → Measured Phenotypes (Linear)	clr	LBXHGB	Hemoglobin (g/dL)	RSV_genus205	Actinobacteria; unclassified	Actinobacteria	NA	-0.445640216263691	0.167141812843381	0.0152592598948822	0.417403675824108	0.251443040577141	3	0	0	0	-2.66624017463108
Microbiome → Measured Phenotypes (Linear)	clr	LBXHGB	Hemoglobin (g/dL)	RSV_genus1249	Proteobacteria; unclassified	Proteobacteria	NA	-0.550500963887373	0.206611701079752	0.0153189767732738	0.41808409731221	0.251852924959459	3	0	0	0	-2.66442297803298
Microbiome → Measured Phenotypes (Linear)	clr	LBXHGB	Hemoglobin (g/dL)	RSV_genus1272	Proteobacteria; Ignatzschineria	Proteobacteria	Ignatzschineria	-0.49623487139256	0.186291268144798	0.0153408820286334	0.418327050769347	0.251999279578547	3	0	0	0	-2.66375808342693
Microbiome → Measured Phenotypes (Linear)	clr	LBXHGB	Hemoglobin (g/dL)	RSV_genus1212	Proteobacteria; Alcanivorax	Proteobacteria	Alcanivorax	-0.518326946124936	0.19480626731194	0.0154410091706195	0.41861488102134	0.252172667878467	3	0	0	0	-2.66073034136499
Microbiome → Measured Phenotypes (Linear)	clr	LBXHGB	Hemoglobin (g/dL)	RSV_genus857	Proteobacteria; unclassified	Proteobacteria	NA	-0.12537078086442	0.0471368753756025	0.015474636051154	0.41889148708357	0.252339294751582	3	0	0	0	-2.65971768101775
Microbiome → Measured Phenotypes (Linear)	clr	LBXHGB	Hemoglobin (g/dL)	RSV_genus951	Proteobacteria; unclassified	Proteobacteria	NA	-0.473746805813094	0.178829908753115	0.0158298106990764	0.423521793348672	0.255128580887603	3	0	0	0	-2.64914750064056
Microbiome → Measured Phenotypes (Linear)	clr	LBXHGB	Hemoglobin (g/dL)	RSV_genus434	Cyanobacteria; unclassified	Cyanobacteria	NA	-0.377623182495883	0.142623216205084	0.0158791205264327	0.42370377267861	0.255238204828867	3	0	0	0	-2.64769784712247
Microbiome → Measured Phenotypes (Linear)	clr	LBXHGB	Hemoglobin (g/dL)	RSV_genus704	Firmicutes; Erysipelatoclostridium	Firmicutes	Erysipelatoclostridium	-0.184605050031021	0.0697704747577397	0.0159407947283691	0.423908919090575	0.255361784568519	3	0	0	0	-2.64589069620087
Microbiome → Measured Phenotypes (Linear)	clr	LBXHGB	Hemoglobin (g/dL)	RSV_genus902	Proteobacteria; Acetobacter	Proteobacteria	Acetobacter	-0.371859663748422	0.140568535705974	0.0159576632702549	0.423929377579268	0.255374108716341	3	0	0	0	-2.64539757692459
Microbiome → Measured Phenotypes (Linear)	clr	LBXHGB	Hemoglobin (g/dL)	RSV_genus1031	Proteobacteria; Variovorax	Proteobacteria	Variovorax	-0.389839514011697	0.147507789317511	0.0160454179500961	0.425138972000705	0.256102765689931	3	0	0	0	-2.64284019044286
Microbiome → Measured Phenotypes (Linear)	clr	LBXHGB	Hemoglobin (g/dL)	RSV_genus923	Proteobacteria; unclassified	Proteobacteria	NA	-0.444744073572375	0.168343115783008	0.0160781232215725	0.425219433084445	0.256151235266783	3	0	0	0	-2.64189047175321
Microbiome → Measured Phenotypes (Linear)	clr	LBXHGB	Hemoglobin (g/dL)	RSV_genus348	Bacteroidetes; Lacibacter	Bacteroidetes	Lacibacter	-0.469759239874232	0.177894576270265	0.0161205620126736	0.425827209660009	0.256517358516296	3	0	0	0	-2.64066083251776
Microbiome → Measured Phenotypes (Linear)	clr	LBXHGB	Hemoglobin (g/dL)	RSV_genus858	Proteobacteria; Nitratireductor	Proteobacteria	Nitratireductor	-0.533304660497104	0.2021663200294	0.0162144943180775	0.4263124160414	0.256809645755031	3	0	0	0	-2.63795008198966
Microbiome → Measured Phenotypes (Linear)	clr	LBXHGB	Hemoglobin (g/dL)	RSV_genus1093	Proteobacteria; Desulfovermiculus	Proteobacteria	Desulfovermiculus	-0.481864070838106	0.182947378104139	0.0163560014337802	0.427228210500364	0.257361318288463	3	0	0	0	-2.63389437898265
Microbiome → Measured Phenotypes (Linear)	clr	LBXHGB	Hemoglobin (g/dL)	RSV_genus1239	Proteobacteria; Alkanindiges	Proteobacteria	Alkanindiges	-0.246028456659791	0.0933928279705572	0.016340398406583	0.427228210500364	0.257361318288463	3	0	0	0	-2.63433993815193
Microbiome → Measured Phenotypes (Linear)	clr	LBXHGB	Hemoglobin (g/dL)	RSV_genus298	Bacteroidetes; Pseudarcicella	Bacteroidetes	Pseudarcicella	-0.396350956391049	0.150426157825608	0.0163224157083561	0.427228210500364	0.257361318288463	3	0	0	0	-2.63485395173456
Microbiome → Measured Phenotypes (Linear)	clr	LBXHGB	Hemoglobin (g/dL)	RSV_genus946	Proteobacteria; Rickettsia	Proteobacteria	Rickettsia	-0.516513050800112	0.196280268680396	0.0164398190472721	0.428344904734886	0.258034012397274	3	0	0	0	-2.63150776322379
Microbiome → Measured Phenotypes (Linear)	clr	LBXHGB	Hemoglobin (g/dL)	RSV_genus79	Actinobacteria; hgcI_clade	Actinobacteria	hgcI_clade	-0.313965335304786	0.119332670146049	0.0164573850912297	0.42855682841204	0.258161674746315	3	0	0	0	-2.63100905159106
Microbiome → Measured Phenotypes (Linear)	clr	LBXHGB	Hemoglobin (g/dL)	RSV_genus346	Bacteroidetes; Flavitalea	Bacteroidetes	Flavitalea	-0.190026689051055	0.0722648610832567	0.0165075961077154	0.42886524339096	0.258347463239687	3	0	0	0	-2.6295863051909
Microbiome → Measured Phenotypes (Linear)	clr	LBXHGB	Hemoglobin (g/dL)	RSV_genus945	Proteobacteria; unclassified	Proteobacteria	NA	-0.304684359111095	0.116099543151011	0.0166941016151559	0.430224509828302	0.259166282300839	3	0	0	0	-2.62433727852652
Microbiome → Measured Phenotypes (Linear)	clr	LBXHGB	Hemoglobin (g/dL)	RSV_genus671	Firmicutes; Ruminiclostridium_9	Firmicutes	Ruminiclostridium_9	-0.127058501426799	0.0484746866981031	0.0168090077414614	0.430770138830137	0.259494967990962	3	0	0	0	-2.6211309465105
Microbiome → Measured Phenotypes (Linear)	clr	LBXHGB	Hemoglobin (g/dL)	RSV_genus632	Firmicutes; Syntrophococcus	Firmicutes	Syntrophococcus	-0.437525327752785	0.166953548770487	0.0168266291889581	0.430884273228614	0.259563722297285	3	0	0	0	-2.62064107636464
Microbiome → Measured Phenotypes (Linear)	clr	LBXHGB	Hemoglobin (g/dL)	RSV_genus1103	Proteobacteria; unclassified	Proteobacteria	NA	-0.539853661427079	0.206067515950921	0.0168572777822114	0.43102211883298	0.259646760180991	3	0	0	0	-2.61979021261972
Microbiome → Measured Phenotypes (Linear)	clr	LBXHGB	Hemoglobin (g/dL)	RSV_genus303	Bacteroidetes; Spirosoma	Bacteroidetes	Spirosoma	-0.458819648037528	0.175511403887033	0.0170604294979134	0.432182972135116	0.260346055613349	3	0	0	0	-2.61418710053077
Microbiome → Measured Phenotypes (Linear)	clr	LBXHGB	Hemoglobin (g/dL)	RSV_genus1215	Proteobacteria; Halomonas	Proteobacteria	Halomonas	-0.119478627726015	0.0457285819561705	0.0171118869619472	0.432600172333616	0.260597376079641	3	0	0	0	-2.61277788671715
Microbiome → Measured Phenotypes (Linear)	clr	LBXHGB	Hemoglobin (g/dL)	RSV_genus638	Firmicutes; [Eubacterium]_ventriosum_group	Firmicutes	[Eubacterium]_ventriosum_group	-0.271550735391815	0.103970047294619	0.0171470585529333	0.432870708955128	0.260760346735245	3	0	0	0	-2.611816984389
Microbiome → Measured Phenotypes (Linear)	clr	LBXHGB	Hemoglobin (g/dL)	RSV_genus777	Planctomycetes; unclassified	Planctomycetes	NA	-0.474805484118405	0.182242352668926	0.0173854781707137	0.435223990087197	0.262177958024872	3	0	0	0	-2.60535203351424
Microbiome → Measured Phenotypes (Linear)	clr	LBXHGB	Hemoglobin (g/dL)	RSV_genus302	Bacteroidetes; Siphonobacter	Bacteroidetes	Siphonobacter	-0.505000802354118	0.193939473608782	0.0174391103411736	0.435654969207669	0.262437578882937	3	0	0	0	-2.60390931746476
Microbiome → Measured Phenotypes (Linear)	clr	LBXHGB	Hemoglobin (g/dL)	RSV_genus969	Proteobacteria; Sphingobium	Proteobacteria	Sphingobium	-0.0704344488693267	0.0270544555558248	0.0174568701546997	0.435654969207669	0.262437578882937	3	0	0	0	-2.60343250020281
Microbiome → Measured Phenotypes (Linear)	clr	LBXHGB	Hemoglobin (g/dL)	RSV_genus106	Actinobacteria; Phycicoccus	Actinobacteria	Phycicoccus	-0.186937706685556	0.0718625243274542	0.0175356112690118	0.43571829686275	0.262475727320693	3	0	0	0	-2.60132396454293
Microbiome → Measured Phenotypes (Linear)	clr	LBXHGB	Hemoglobin (g/dL)	RSV_genus1078	Proteobacteria; unclassified	Proteobacteria	NA	-0.162379602853947	0.0624099401391515	0.0175169538841619	0.43571829686275	0.262475727320693	3	0	0	0	-2.6018227623981
Microbiome → Measured Phenotypes (Linear)	clr	LBXHGB	Hemoglobin (g/dL)	RSV_genus590	Firmicutes; Butyrivibrio	Firmicutes	Butyrivibrio	-0.214170770149112	0.0824068750286568	0.0176249302794102	0.436528453332544	0.262963763765762	3	0	0	0	-2.5989429895823
Microbiome → Measured Phenotypes (Linear)	clr	LBXHGB	Hemoglobin (g/dL)	RSV_genus734	Firmicutes; Negativicoccus	Firmicutes	Negativicoccus	-0.25384035408928	0.0977252583260591	0.0176796589438032	0.436979111271571	0.263235239100102	3	0	0	0	-2.59748972207722
Microbiome → Measured Phenotypes (Linear)	clr	LBXHGB	Hemoglobin (g/dL)	RSV_genus1173	Proteobacteria; Buchnera	Proteobacteria	Buchnera	-0.474386754700435	0.18269710346369	0.0177141840762893	0.437054985086011	0.263280945316191	3	0	0	0	-2.5965751273923
Microbiome → Measured Phenotypes (Linear)	clr	LBXHGB	Hemoglobin (g/dL)	RSV_genus972	Proteobacteria; Sphingopyxis	Proteobacteria	Sphingopyxis	-0.188355122667255	0.0725710162773306	0.0177563900635282	0.437369334984629	0.263470308991911	3	0	0	0	-2.59545934905272
Microbiome → Measured Phenotypes (Linear)	clr	LBXHGB	Hemoglobin (g/dL)	RSV_genus1214	Proteobacteria; Cobetia	Proteobacteria	Cobetia	-0.540514838559928	0.208426193229703	0.0178377585190586	0.437731725658487	0.26368861232317	3	0	0	0	-2.59331531312974
Microbiome → Measured Phenotypes (Linear)	clr	LBXHGB	Hemoglobin (g/dL)	RSV_genus1124	Proteobacteria; unclassified	Proteobacteria	NA	-0.175617627090377	0.0678882287575644	0.0180847175237507	0.439249023602632	0.264602629210501	3	0	0	0	-2.58686417814088
Microbiome → Measured Phenotypes (Linear)	clr	LBXHGB	Hemoglobin (g/dL)	RSV_genus1153	Proteobacteria; unclassified	Proteobacteria	NA	-0.133474206368256	0.0515995248585637	0.0180897631517629	0.439249023602632	0.264602629210501	3	0	0	0	-2.58673324481406
Microbiome → Measured Phenotypes (Linear)	clr	LBXHGB	Hemoglobin (g/dL)	RSV_genus712	Firmicutes; Holdemania	Firmicutes	Holdemania	-0.330212786724834	0.127736876465181	0.0181527568331222	0.439568404179417	0.264795023355496	3	0	0	0	-2.5851014668802
Microbiome → Measured Phenotypes (Linear)	clr	LBXHGB	Hemoglobin (g/dL)	RSV_genus954	Proteobacteria; unclassified	Proteobacteria	NA	-0.503967893800492	0.194979500312589	0.0181674177556662	0.439568404179417	0.264795023355496	3	0	0	0	-2.58472246052809
Microbiome → Measured Phenotypes (Linear)	clr	LBXHGB	Hemoglobin (g/dL)	RSV_genus458	Firmicutes; Alicyclobacillus	Firmicutes	Alicyclobacillus	-0.308612111716342	0.119471869092663	0.0182288992457941	0.439888959782466	0.264988125333684	3	0	0	0	-2.58313621491082
Microbiome → Measured Phenotypes (Linear)	clr	LBXHGB	Hemoglobin (g/dL)	RSV_genus361	Bacteroidetes; Candidatus_Aquirestis	Bacteroidetes	Candidatus_Aquirestis	-0.191418809116912	0.0741187707966064	0.0182498990543188	0.440099749815686	0.265115104778155	3	0	0	0	-2.5825955700506
Microbiome → Measured Phenotypes (Linear)	clr	LBXHGB	Hemoglobin (g/dL)	RSV_genus479	Firmicutes; Cohnella	Firmicutes	Cohnella	-0.456284800219205	0.176798586227669	0.0183191432121601	0.440546673345501	0.265384330512739	3	0	0	0	-2.58081701870417
Microbiome → Measured Phenotypes (Linear)	clr	LBXHGB	Hemoglobin (g/dL)	RSV_genus1012	Proteobacteria; Inhella	Proteobacteria	Inhella	-0.488165802971437	0.18987331232219	0.0187055176517191	0.44220166841247	0.266381295838829	3	0	0	0	-2.57100798949082
Microbiome → Measured Phenotypes (Linear)	clr	LBXHGB	Hemoglobin (g/dL)	RSV_genus1021	Proteobacteria; Pseudorhodoferax	Proteobacteria	Pseudorhodoferax	-0.450610181191914	0.176098714780542	0.0191951013346634	0.44220166841247	0.266381295838829	3	0	0	0	-2.55884991411478
Microbiome → Measured Phenotypes (Linear)	clr	LBXHGB	Hemoglobin (g/dL)	RSV_genus1114	Proteobacteria; unclassified	Proteobacteria	NA	-0.279521075118914	0.110495871584548	0.0204187166007987	0.44220166841247	0.266381295838829	3	0	0	0	-2.52969700234485
Microbiome → Measured Phenotypes (Linear)	clr	LBXHGB	Hemoglobin (g/dL)	RSV_genus1197	Proteobacteria; Trabulsiella	Proteobacteria	Trabulsiella	-0.504300648091454	0.196785488951415	0.0190390853762546	0.44220166841247	0.266381295838829	3	0	0	0	-2.56269225326854
Microbiome → Measured Phenotypes (Linear)	clr	LBXHGB	Hemoglobin (g/dL)	RSV_genus1259	Proteobacteria; unclassified	Proteobacteria	NA	-0.40712041780987	0.160343558625767	0.0200183345014034	0.44220166841247	0.266381295838829	3	0	0	0	-2.5390506565971
Microbiome → Measured Phenotypes (Linear)	clr	LBXHGB	Hemoglobin (g/dL)	RSV_genus1271	Proteobacteria; Frateuria	Proteobacteria	Frateuria	-0.39390744336218	0.154402582353369	0.0195105053229308	0.44220166841247	0.266381295838829	3	0	0	0	-2.55117134285148
Microbiome → Measured Phenotypes (Linear)	clr	LBXHGB	Hemoglobin (g/dL)	RSV_genus1304	Spirochaetae; Sphaerochaeta	Spirochaetae	Sphaerochaeta	-0.368365961525251	0.14390859668717	0.0191595964817757	0.44220166841247	0.266381295838829	3	0	0	0	-2.55972172618713
Microbiome → Measured Phenotypes (Linear)	clr	LBXHGB	Hemoglobin (g/dL)	RSV_genus259	Bacteroidetes; Prevotella	Bacteroidetes	Prevotella	0.0254354560208132	0.00991574505070012	0.0189395829808736	0.44220166841247	0.266381295838829	3	0	0	0	2.56515833059032
Microbiome → Measured Phenotypes (Linear)	clr	LBXHGB	Hemoglobin (g/dL)	RSV_genus344	Bacteroidetes; Flavihumibacter	Bacteroidetes	Flavihumibacter	-0.417374956486388	0.164237501651985	0.0199236250299633	0.44220166841247	0.266381295838829	3	0	0	0	-2.54128900091767
Microbiome → Measured Phenotypes (Linear)	clr	LBXHGB	Hemoglobin (g/dL)	RSV_genus473	Firmicutes; Ureibacillus	Firmicutes	Ureibacillus	-0.479679301010059	0.187527937759554	0.0192335115308438	0.44220166841247	0.266381295838829	3	0	0	0	-2.55790847348356
Microbiome → Measured Phenotypes (Linear)	clr	LBXHGB	Hemoglobin (g/dL)	RSV_genus529	Firmicutes; unclassified	Firmicutes	NA	-0.495610713459362	0.195902093043433	0.0204103869247467	0.44220166841247	0.266381295838829	3	0	0	0	-2.52988983302736
Microbiome → Measured Phenotypes (Linear)	clr	LBXHGB	Hemoglobin (g/dL)	RSV_genus548	Firmicutes; Fonticella	Firmicutes	Fonticella	-0.451125785459375	0.178079859962632	0.0202645511890145	0.44220166841247	0.266381295838829	3	0	0	0	-2.53327796615541
Microbiome → Measured Phenotypes (Linear)	clr	LBXHGB	Hemoglobin (g/dL)	RSV_genus585	Firmicutes; Acetatifactor	Firmicutes	Acetatifactor	-0.455922374795191	0.179206376661371	0.0198044792211764	0.44220166841247	0.266381295838829	3	0	0	0	-2.54411915071919
Microbiome → Measured Phenotypes (Linear)	clr	LBXHGB	Hemoglobin (g/dL)	RSV_genus610	Firmicutes; Lachnospiraceae_FCS020_group	Firmicutes	Lachnospiraceae_FCS020_group	-0.363336176174171	0.143688891941603	0.0204648254245012	0.44220166841247	0.266381295838829	3	0	0	0	-2.52863092800407
Microbiome → Measured Phenotypes (Linear)	clr	LBXHGB	Hemoglobin (g/dL)	RSV_genus700	Firmicutes; Catenibacterium	Firmicutes	Catenibacterium	-0.276536642222746	0.108523039209944	0.019634539830805	0.44220166841247	0.266381295838829	3	0	0	0	-2.5481837242668
Microbiome → Measured Phenotypes (Linear)	clr	LBXHGB	Hemoglobin (g/dL)	RSV_genus716	Firmicutes; Solobacterium	Firmicutes	Solobacterium	0.0284712023965036	0.0111825185073838	0.0197237611763685	0.44220166841247	0.266381295838829	3	0	0	0	2.54604563164408
Microbiome → Measured Phenotypes (Linear)	clr	LBXHGB	Hemoglobin (g/dL)	RSV_genus83	Actinobacteria; Kineosporia	Actinobacteria	Kineosporia	-0.340927427627116	0.134326977574938	0.0200611778647614	0.44220166841247	0.266381295838829	3	0	0	0	-2.53804138068186
Microbiome → Measured Phenotypes (Linear)	clr	LBXHGB	Hemoglobin (g/dL)	RSV_genus952	Proteobacteria; unclassified	Proteobacteria	NA	-0.387616446562459	0.151984185667877	0.0195435543049896	0.44220166841247	0.266381295838829	3	0	0	0	-2.55037354616286
Microbiome → Measured Phenotypes (Linear)	clr	LBXHGB	Hemoglobin (g/dL)	RSV_genus1135	Proteobacteria; Helicobacter	Proteobacteria	Helicobacter	-0.491128277805985	0.194355254765605	0.020537219796386	0.442662946204732	0.266659168549001	3	0	0	0	-2.52696166305507
Microbiome → Measured Phenotypes (Linear)	clr	LBXHGB	Hemoglobin (g/dL)	RSV_genus727	Firmicutes; Anaerovibrio	Firmicutes	Anaerovibrio	-0.496457083396073	0.196512182618622	0.020564132483508	0.443030134221129	0.266880361788672	3	0	0	0	-2.52634252380966
Microbiome → Measured Phenotypes (Linear)	clr	LBXHGB	Hemoglobin (g/dL)	RSV_genus592	Firmicutes; Catonella	Firmicutes	Catonella	0.0218629119220861	0.00866578458746573	0.0207143579741287	0.444015902644774	0.267474186481895	3	0	0	0	2.52290046001245
Microbiome → Measured Phenotypes (Linear)	clr	LBXHGB	Hemoglobin (g/dL)	RSV_genus40	Actinobacteria; Trueperella	Actinobacteria	Trueperella	-0.465504789123084	0.184589573584518	0.0207609865584216	0.444168306018488	0.267565993933291	3	0	0	0	-2.52183685179783
Microbiome → Measured Phenotypes (Linear)	clr	LBXHGB	Hemoglobin (g/dL)	RSV_genus262	Bacteroidetes; Prevotella_6	Bacteroidetes	Prevotella_6	0.0206590543123762	0.00819393813061325	0.0207862855994588	0.444210329847851	0.267591308994092	3	0	0	0	2.5212607153076
Microbiome → Measured Phenotypes (Linear)	clr	LBXHGB	Hemoglobin (g/dL)	RSV_genus1039	Proteobacteria; Janthinobacterium	Proteobacteria	Janthinobacterium	-0.095200855782347	0.0378440407330478	0.0210359491082892	0.444493274081048	0.267761753967219	3	0	0	0	-2.51561022391596
Microbiome → Measured Phenotypes (Linear)	clr	LBXHGB	Hemoglobin (g/dL)	RSV_genus1186	Proteobacteria; Morganella	Proteobacteria	Morganella	-0.397673560329952	0.15785768237669	0.0208774352601299	0.444493274081048	0.267761753967219	3	0	0	0	-2.51919041469897
Microbiome → Measured Phenotypes (Linear)	clr	LBXHGB	Hemoglobin (g/dL)	RSV_genus1208	Proteobacteria; Methylocaldum	Proteobacteria	Methylocaldum	-0.340094612152611	0.13509218213049	0.0209521239795665	0.444493274081048	0.267761753967219	3	0	0	0	-2.51750032303204
Microbiome → Measured Phenotypes (Linear)	clr	LBXHGB	Hemoglobin (g/dL)	RSV_genus1240	Proteobacteria; Enhydrobacter	Proteobacteria	Enhydrobacter	-0.368117423595405	0.146947594319508	0.0215081616952986	0.444493274081048	0.267761753967219	3	0	0	0	-2.50509322932506
Microbiome → Measured Phenotypes (Linear)	clr	LBXHGB	Hemoglobin (g/dL)	RSV_genus1266	Proteobacteria; Aquimonas	Proteobacteria	Aquimonas	-0.39111336057641	0.155781847129778	0.0212575314880778	0.444493274081048	0.267761753967219	3	0	0	0	-2.51064785648987
Microbiome → Measured Phenotypes (Linear)	clr	LBXHGB	Hemoglobin (g/dL)	RSV_genus223	Actinobacteria; Solirubrobacter	Actinobacteria	Solirubrobacter	-0.0772232931623486	0.0307920593519403	0.0213813371867672	0.444493274081048	0.267761753967219	3	0	0	0	-2.50789634690291
Microbiome → Measured Phenotypes (Linear)	clr	LBXHGB	Hemoglobin (g/dL)	RSV_genus268	Bacteroidetes; Prevotellaceae_UCG-003	Bacteroidetes	Prevotellaceae_UCG-003	-0.33769254264565	0.134357057426114	0.0211345329220361	0.444493274081048	0.267761753967219	3	0	0	0	-2.51339638657505
Microbiome → Measured Phenotypes (Linear)	clr	LBXHGB	Hemoglobin (g/dL)	RSV_genus313	Bacteroidetes; Crocinitomix	Bacteroidetes	Crocinitomix	-0.336904496976845	0.133951477565689	0.0210575901471559	0.444493274081048	0.267761753967219	3	0	0	0	-2.5151234096065
Microbiome → Measured Phenotypes (Linear)	clr	LBXHGB	Hemoglobin (g/dL)	RSV_genus343	Bacteroidetes; Filimonas	Bacteroidetes	Filimonas	-0.435915084466503	0.173171498025604	0.0209634298589921	0.444493274081048	0.267761753967219	3	0	0	0	-2.51724498220862
Microbiome → Measured Phenotypes (Linear)	clr	LBXHGB	Hemoglobin (g/dL)	RSV_genus558	Firmicutes; Eubacterium	Firmicutes	Eubacterium	-0.468363097776808	0.187253261892467	0.0216842011921505	0.444493274081048	0.267761753967219	3	0	0	0	-2.50122797885237
Microbiome → Measured Phenotypes (Linear)	clr	LBXHGB	Hemoglobin (g/dL)	RSV_genus606	Firmicutes; Lachnoclostridium_10	Firmicutes	Lachnoclostridium_10	-0.4718784659293	0.187669138974842	0.0210890321751478	0.444493274081048	0.267761753967219	3	0	0	0	-2.51441696011915
Microbiome → Measured Phenotypes (Linear)	clr	LBXHGB	Hemoglobin (g/dL)	RSV_genus652	Firmicutes; Terrisporobacter	Firmicutes	Terrisporobacter	-0.319979665867251	0.127138859203585	0.0209843370096464	0.444493274081048	0.267761753967219	3	0	0	0	-2.51677313979098
Microbiome → Measured Phenotypes (Linear)	clr	LBXHGB	Hemoglobin (g/dL)	RSV_genus818	Proteobacteria; Bosea	Proteobacteria	Bosea	-0.111035110973753	0.044111487093971	0.0209677561726062	0.444493274081048	0.267761753967219	3	0	0	0	-2.51714730762111
Microbiome → Measured Phenotypes (Linear)	clr	LBXHGB	Hemoglobin (g/dL)	RSV_genus665	Firmicutes; Oscillospira	Firmicutes	Oscillospira	-0.106110592299081	0.0425829433781291	0.0221166432659023	0.447210840171125	0.269398809700638	3	0	0	0	-2.49185668911699
Microbiome → Measured Phenotypes (Linear)	clr	LBXHGB	Hemoglobin (g/dL)	RSV_genus635	Firmicutes; Tyzzerella_4	Firmicutes	Tyzzerella_4	-0.462552198214838	0.185910904286068	0.0222954714736793	0.448602288369756	0.2702370149828	3	0	0	0	-2.48803156539484
Microbiome → Measured Phenotypes (Linear)	clr	LBXHGB	Hemoglobin (g/dL)	RSV_genus882	Proteobacteria; Variibacter	Proteobacteria	Variibacter	-0.142318518914967	0.0572075623723359	0.0223083554903803	0.448637063788104	0.270257963617019	3	0	0	0	-2.48775709037707
Microbiome → Measured Phenotypes (Linear)	clr	LBXHGB	Hemoglobin (g/dL)	RSV_genus1129	Proteobacteria; unclassified	Proteobacteria	NA	-0.522350193978842	0.210071960380138	0.0223660497569247	0.448711852639395	0.270303016253733	3	0	0	0	-2.48652982070343
Microbiome → Measured Phenotypes (Linear)	clr	LBXHGB	Hemoglobin (g/dL)	RSV_genus814	Proteobacteria; Methylorosula	Proteobacteria	Methylorosula	-0.418803532553164	0.168457157056059	0.0223856751942198	0.448711852639395	0.270303016253733	3	0	0	0	-2.48611302643434
Microbiome → Measured Phenotypes (Linear)	clr	LBXHGB	Hemoglobin (g/dL)	RSV_genus618	Firmicutes; Lachnospiraceae_UCG-003	Firmicutes	Lachnospiraceae_UCG-003	-0.418109446044287	0.168354139568847	0.0225085367450446	0.449712042002859	0.270905528088843	3	0	0	0	-2.48351152585295
Microbiome → Measured Phenotypes (Linear)	clr	LBXHGB	Hemoglobin (g/dL)	RSV_genus920	Proteobacteria; unclassified	Proteobacteria	NA	-0.459663007789993	0.1850842314072	0.0225074659414385	0.449712042002859	0.270905528088843	3	0	0	0	-2.48353414169951
Microbiome → Measured Phenotypes (Linear)	clr	LBXHGB	Hemoglobin (g/dL)	RSV_genus706	Firmicutes; Erysipelotrichaceae_UCG-001	Firmicutes	Erysipelotrichaceae_UCG-001	-0.544493937805212	0.219371771445371	0.0225773545200743	0.450284706083612	0.271250499650029	3	0	0	0	-2.48206017673885
Microbiome → Measured Phenotypes (Linear)	clr	LBXHGB	Hemoglobin (g/dL)	RSV_genus1302	Spirochaetae; unclassified	Spirochaetae	NA	-0.417050126003107	0.168068956045959	0.0226076427927513	0.450535044409229	0.271401302897369	3	0	0	0	-2.4814227196667
Microbiome → Measured Phenotypes (Linear)	clr	LBXHGB	Hemoglobin (g/dL)	RSV_genus1331	Verrucomicrobia; unclassified	Verrucomicrobia	NA	-0.297747180659113	0.120132653623206	0.0227476395738698	0.451572610027107	0.272026330104527	3	0	0	0	-2.47848667018538
Microbiome → Measured Phenotypes (Linear)	clr	LBXHGB	Hemoglobin (g/dL)	RSV_genus146	Actinobacteria; Asanoa	Actinobacteria	Asanoa	-0.442027501042197	0.178541692253819	0.0228780786156456	0.45289478227067	0.272822803706327	3	0	0	0	-2.4757662788017
Microbiome → Measured Phenotypes (Linear)	clr	LBXHGB	Hemoglobin (g/dL)	RSV_genus19	Acidobacteria; Geothrix	Acidobacteria	Geothrix	-0.478170761829198	0.19316056398385	0.0228904392516948	0.453053937034896	0.272918678180264	3	0	0	0	-2.47550924457426
Microbiome → Measured Phenotypes (Linear)	clr	LBXHGB	Hemoglobin (g/dL)	RSV_genus838	Proteobacteria; Rhodomicrobium	Proteobacteria	Rhodomicrobium	-0.191271870224639	0.0773602535496585	0.0230364673067116	0.453747710129895	0.273336605540709	3	0	0	0	-2.47248246286911
Microbiome → Measured Phenotypes (Linear)	clr	LBXHGB	Hemoglobin (g/dL)	RSV_genus879	Proteobacteria; Pseudolabrys	Proteobacteria	Pseudolabrys	-0.104975679381724	0.0424513173523108	0.0230187580676959	0.453747710129895	0.273336605540709	3	0	0	0	-2.47284856935093
Microbiome → Measured Phenotypes (Linear)	clr	LBXHGB	Hemoglobin (g/dL)	RSV_genus192	Actinobacteria; Adlercreutzia	Actinobacteria	Adlercreutzia	-0.465995766634518	0.188786498498718	0.0232360576601555	0.455068232831319	0.274132085462015	3	0	0	0	-2.46837443535552
Microbiome → Measured Phenotypes (Linear)	clr	LBXHGB	Hemoglobin (g/dL)	RSV_genus908	Proteobacteria; Belnapia	Proteobacteria	Belnapia	-0.430389412116625	0.1744191410681	0.0232758988255684	0.455068232831319	0.274132085462015	3	0	0	0	-2.46755837393205
Microbiome → Measured Phenotypes (Linear)	clr	LBXHGB	Hemoglobin (g/dL)	RSV_genus1143	Proteobacteria; Aeromonas	Proteobacteria	Aeromonas	-0.149507734767941	0.061365192908757	0.0248478773558419	0.456488105475243	0.274987413566434	3	0	0	0	-2.43636054383862
Microbiome → Measured Phenotypes (Linear)	clr	LBXHGB	Hemoglobin (g/dL)	RSV_genus121	Actinobacteria; Lysinimonas	Actinobacteria	Lysinimonas	-0.225215206224603	0.0924999175724688	0.0249310833580092	0.456488105475243	0.274987413566434	3	0	0	0	-2.43476115584816
Microbiome → Measured Phenotypes (Linear)	clr	LBXHGB	Hemoglobin (g/dL)	RSV_genus1260	Proteobacteria; Photobacterium	Proteobacteria	Photobacterium	-0.182429989178907	0.0749541742609739	0.0249766709327936	0.456488105475243	0.274987413566434	3	0	0	0	-2.43388698464913
Microbiome → Measured Phenotypes (Linear)	clr	LBXHGB	Hemoglobin (g/dL)	RSV_genus1289	Proteobacteria; unclassified	Proteobacteria	NA	-0.395286850469501	0.16331916020953	0.0256935132193857	0.456488105475243	0.274987413566434	3	0	0	0	-2.4203335968809
Microbiome → Measured Phenotypes (Linear)	clr	LBXHGB	Hemoglobin (g/dL)	RSV_genus136	Actinobacteria; Sinomonas	Actinobacteria	Sinomonas	-0.459565327708193	0.189086960444177	0.0251569630685909	0.456488105475243	0.274987413566434	3	0	0	0	-2.4304443131808
Microbiome → Measured Phenotypes (Linear)	clr	LBXHGB	Hemoglobin (g/dL)	RSV_genus151	Actinobacteria; Micromonospora	Actinobacteria	Micromonospora	-0.376706821547009	0.155188299742998	0.0253164714107602	0.456488105475243	0.274987413566434	3	0	0	0	-2.42741767369616
Microbiome → Measured Phenotypes (Linear)	clr	LBXHGB	Hemoglobin (g/dL)	RSV_genus258	Bacteroidetes; Paraprevotella	Bacteroidetes	Paraprevotella	-0.174928337482909	0.0715739039955241	0.02445278748121	0.456488105475243	0.274987413566434	3	0	0	0	-2.44402397686521
Microbiome → Measured Phenotypes (Linear)	clr	LBXHGB	Hemoglobin (g/dL)	RSV_genus304	Bacteroidetes; Candidatus_Amoebophilus	Bacteroidetes	Candidatus_Amoebophilus	-0.323968143923675	0.1337432654003	0.025587599962895	0.456488105475243	0.274987413566434	3	0	0	0	-2.42231369896663
Microbiome → Measured Phenotypes (Linear)	clr	LBXHGB	Hemoglobin (g/dL)	RSV_genus351	Bacteroidetes; Parafilimonas	Bacteroidetes	Parafilimonas	-0.172036989960225	0.0700419200854786	0.0238370972248332	0.456488105475243	0.274987413566434	3	0	0	0	-2.45620036901147
Microbiome → Measured Phenotypes (Linear)	clr	LBXHGB	Hemoglobin (g/dL)	RSV_genus381	Chlamydiae; Criblamydia	Chlamydiae	Criblamydia	-0.477909478158654	0.195989376267664	0.0247397827622845	0.456488105475243	0.274987413566434	3	0	0	0	-2.43844583446181
Microbiome → Measured Phenotypes (Linear)	clr	LBXHGB	Hemoglobin (g/dL)	RSV_genus650	Firmicutes; Peptostreptococcus	Firmicutes	Peptostreptococcus	0.0183929567268889	0.00760347374426386	0.025763989797926	0.456488105475243	0.274987413566434	3	0	0	0	2.41902021964168
Microbiome → Measured Phenotypes (Linear)	clr	LBXHGB	Hemoglobin (g/dL)	RSV_genus813	Proteobacteria; Chelatococcus	Proteobacteria	Chelatococcus	-0.203695889586068	0.0839814447195684	0.0254187218671398	0.456488105475243	0.274987413566434	3	0	0	0	-2.42548684731789
Microbiome → Measured Phenotypes (Linear)	clr	LBXHGB	Hemoglobin (g/dL)	RSV_genus825	Proteobacteria; Tardiphaga	Proteobacteria	Tardiphaga	-0.492157527882578	0.201310209718177	0.0244145485256253	0.456488105475243	0.274987413566434	3	0	0	0	-2.44477182042367
Microbiome → Measured Phenotypes (Linear)	clr	LBXHGB	Hemoglobin (g/dL)	RSV_genus855	Proteobacteria; Aquamicrobium	Proteobacteria	Aquamicrobium	-0.492209450298509	0.203288047240656	0.02564490148738	0.456488105475243	0.274987413566434	3	0	0	0	-2.42124146982347
Microbiome → Measured Phenotypes (Linear)	clr	LBXHGB	Hemoglobin (g/dL)	RSV_genus903	Proteobacteria; Acidicaldus	Proteobacteria	Acidicaldus	-0.351464703784215	0.145428829812284	0.0258863929124613	0.456488105475243	0.274987413566434	3	0	0	0	-2.41674710741932
Microbiome → Measured Phenotypes (Linear)	clr	LBXHGB	Hemoglobin (g/dL)	RSV_genus978	Proteobacteria; Alcaligenes	Proteobacteria	Alcaligenes	-0.31491241888196	0.128953662939507	0.0245535420430941	0.456488105475243	0.274987413566434	3	0	0	0	-2.44205873414924
Microbiome → Measured Phenotypes (Linear)	clr	LBXHGB	Hemoglobin (g/dL)	RSV_genus1067	Proteobacteria; Vogesella	Proteobacteria	Vogesella	-0.434254448672006	0.179870953444038	0.0260211819943825	0.457082671811839	0.275345578997545	3	0	0	0	-2.41425555575938
Microbiome → Measured Phenotypes (Linear)	clr	LBXHGB	Hemoglobin (g/dL)	RSV_genus554	Firmicutes; unclassified	Firmicutes	NA	0.027652458440767	0.0114633655946623	0.0261303696464473	0.457660514595113	0.275693670197545	3	0	0	0	2.41224605569963
Microbiome → Measured Phenotypes (Linear)	clr	LBXHGB	Hemoglobin (g/dL)	RSV_genus94	Actinobacteria; Brachybacterium	Actinobacteria	Brachybacterium	-0.184989714644416	0.0767833529001159	0.0262943689725645	0.458380955883268	0.27612766241789	3	0	0	0	-2.40924246802639
Microbiome → Measured Phenotypes (Linear)	clr	LBXHGB	Hemoglobin (g/dL)	RSV_genus207	Actinobacteria; Euzebya	Actinobacteria	Euzebya	-0.486688435592485	0.202114681645514	0.0263634992171607	0.458828202448863	0.276397082748505	3	0	0	0	-2.40798160544359
Microbiome → Measured Phenotypes (Linear)	clr	LBXHGB	Hemoglobin (g/dL)	RSV_genus1287	Proteobacteria; Acidibacter	Proteobacteria	Acidibacter	-0.206223741310227	0.0859935925806591	0.026909552255045	0.458922064118954	0.276453624808598	3	0	0	0	-2.39812915266676
Microbiome → Measured Phenotypes (Linear)	clr	LBXHGB	Hemoglobin (g/dL)	RSV_genus433	Cyanobacteria; Microcoleus	Cyanobacteria	Microcoleus	-0.443689453648363	0.185541383046627	0.0272928827635614	0.458922064118954	0.276453624808598	3	0	0	0	-2.39132341455524
Microbiome → Measured Phenotypes (Linear)	clr	LBXHGB	Hemoglobin (g/dL)	RSV_genus6	Acidobacteria; unclassified	Acidobacteria	NA	-0.458193178952381	0.191402994569918	0.0271490641834159	0.458922064118954	0.276453624808598	3	0	0	0	-2.39386630278141
Microbiome → Measured Phenotypes (Linear)	clr	LBXHGB	Hemoglobin (g/dL)	RSV_genus789	Planctomycetes; Rhodopirellula	Planctomycetes	Rhodopirellula	-0.309539149493016	0.129148448618624	0.0269856930957425	0.458922064118954	0.276453624808598	3	0	0	0	-2.39677017264904
Microbiome → Measured Phenotypes (Linear)	clr	LBXHGB	Hemoglobin (g/dL)	RSV_genus823	Proteobacteria; Rhodopseudomonas	Proteobacteria	Rhodopseudomonas	-0.335804707550028	0.140136928350603	0.027014252019786	0.458922064118954	0.276453624808598	3	0	0	0	-2.39626136738128
Microbiome → Measured Phenotypes (Linear)	clr	LBXHGB	Hemoglobin (g/dL)	RSV_genus880	Proteobacteria; Pseudoxanthobacter	Proteobacteria	Pseudoxanthobacter	-0.405536885333561	0.169413236909888	0.027154310979645	0.458922064118954	0.276453624808598	3	0	0	0	-2.39377331270323
Microbiome → Measured Phenotypes (Linear)	clr	LBXHGB	Hemoglobin (g/dL)	RSV_genus334	Bacteroidetes; NS5_marine_group	Bacteroidetes	NS5_marine_group	-0.354792381767416	0.148616430618136	0.0275217411003971	0.459783895603817	0.276972790167147	3	0	0	0	-2.38730253641363
Microbiome → Measured Phenotypes (Linear)	clr	LBXHGB	Hemoglobin (g/dL)	RSV_genus295	Bacteroidetes; Nibribacter	Bacteroidetes	Nibribacter	-0.216235937598911	0.0908723602208759	0.0279676565483863	0.461795788233188	0.278184749786442	3	0	0	0	-2.37955674391338
Microbiome → Measured Phenotypes (Linear)	clr	LBXHGB	Hemoglobin (g/dL)	RSV_genus958	Proteobacteria; Erythrobacter	Proteobacteria	Erythrobacter	-0.134499351104048	0.05664571352311	0.0282684807257161	0.46330517106984	0.279093998630725	3	0	0	0	-2.37439592051701
Microbiome → Measured Phenotypes (Linear)	clr	LBXHGB	Hemoglobin (g/dL)	RSV_genus130	Actinobacteria; Citricoccus	Actinobacteria	Citricoccus	-0.190585554436939	0.0804694103736786	0.0286204333566516	0.465632235360025	0.280495816953449	3	0	0	0	-2.36842240488541
Microbiome → Measured Phenotypes (Linear)	clr	LBXHGB	Hemoglobin (g/dL)	RSV_genus240	Bacteroidetes; unclassified	Bacteroidetes	NA	0.0228785571423029	0.00966595461791165	0.028709494880258	0.466151261803733	0.280808477322068	3	0	0	0	2.36692163854229
Microbiome → Measured Phenotypes (Linear)	clr	LBXHGB	Hemoglobin (g/dL)	RSV_genus750	Fusobacteria; Streptobacillus	Fusobacteria	Streptobacillus	-0.0183324154304432	0.00775517739157601	0.0288899661800962	0.4673896359003	0.281554471107575	3	0	0	0	-2.36389375829837
Microbiome → Measured Phenotypes (Linear)	clr	LBXHGB	Hemoglobin (g/dL)	RSV_genus630	Firmicutes; Shuttleworthia	Firmicutes	Shuttleworthia	0.0183282618971014	0.00776537181976073	0.0291082095426452	0.468512391810601	0.282230816756316	3	0	0	0	2.36025554506753
Microbiome → Measured Phenotypes (Linear)	clr	LBXHGB	Hemoglobin (g/dL)	RSV_genus281	Bacteroidetes; Algoriphagus	Bacteroidetes	Algoriphagus	-0.173661287856535	0.0736057969322815	0.0291632173796443	0.468730604939768	0.282362267857179	3	0	0	0	-2.3593425395055
Microbiome → Measured Phenotypes (Linear)	clr	LBXHGB	Hemoglobin (g/dL)	RSV_genus591	Firmicutes; Butyrivibrio_2	Firmicutes	Butyrivibrio_2	0.0173539031273797	0.00735750620186372	0.029204012664302	0.468834676108722	0.282424960096549	3	0	0	0	2.35866646269136
Microbiome → Measured Phenotypes (Linear)	clr	LBXHGB	Hemoglobin (g/dL)	RSV_genus1053	Proteobacteria; unclassified	Proteobacteria	NA	-0.13501437665601	0.0575657150988534	0.0300155982608015	0.470681626067874	0.283537558620283	3	0	0	0	-2.34539563044008
Microbiome → Measured Phenotypes (Linear)	clr	LBXHGB	Hemoglobin (g/dL)	RSV_genus1335	Verrucomicrobia; Chthoniobacter	Verrucomicrobia	Chthoniobacter	-0.187599774304254	0.0801018903096296	0.0302257041816209	0.470681626067874	0.283537558620283	3	0	0	0	-2.34201432174818
Microbiome → Measured Phenotypes (Linear)	clr	LBXHGB	Hemoglobin (g/dL)	RSV_genus1107	Proteobacteria; unclassified	Proteobacteria	NA	-0.428179701272423	0.184063972627269	0.0312230720699614	0.472276703548137	0.284498429726177	3	0	0	0	-2.32625480782972
Microbiome → Measured Phenotypes (Linear)	clr	LBXHGB	Hemoglobin (g/dL)	RSV_genus119	Actinobacteria; Leifsonia	Actinobacteria	Leifsonia	-0.453097179932066	0.194633950137405	0.0311146475255634	0.472276703548137	0.284498429726177	3	0	0	0	-2.32794525113524
Microbiome → Measured Phenotypes (Linear)	clr	LBXHGB	Hemoglobin (g/dL)	RSV_genus1190	Proteobacteria; Plesiomonas	Proteobacteria	Plesiomonas	-0.277697849582477	0.119392879041863	0.0312448225866436	0.472276703548137	0.284498429726177	3	0	0	0	-2.32591635121813
Microbiome → Measured Phenotypes (Linear)	clr	LBXHGB	Hemoglobin (g/dL)	RSV_genus28	Actinobacteria; Illumatobacter	Actinobacteria	Illumatobacter	-0.349124775197336	0.149786071332333	0.0309308906602712	0.472276703548137	0.284498429726177	3	0	0	0	-2.33082269994736
Microbiome → Measured Phenotypes (Linear)	clr	LBXHGB	Hemoglobin (g/dL)	RSV_genus600	Firmicutes; Howardella	Firmicutes	Howardella	0.0362094309395185	0.0155495278968194	0.0310694544622304	0.472276703548137	0.284498429726177	3	0	0	0	2.32865146644903
Microbiome → Measured Phenotypes (Linear)	clr	LBXHGB	Hemoglobin (g/dL)	RSV_genus680	Firmicutes; Ruminococcaceae_UCG-010	Firmicutes	Ruminococcaceae_UCG-010	-0.176693304442503	0.075867926950503	0.0310497822968844	0.472276703548137	0.284498429726177	3	0	0	0	-2.32895917345652
Microbiome → Measured Phenotypes (Linear)	clr	LBXHGB	Hemoglobin (g/dL)	RSV_genus864	Proteobacteria; Rhizobium	Proteobacteria	Rhizobium	-0.092878277794058	0.039892268257961	0.0310965752967339	0.472276703548137	0.284498429726177	3	0	0	0	-2.32822754508382
Microbiome → Measured Phenotypes (Linear)	clr	LBXHGB	Hemoglobin (g/dL)	RSV_genus997	Proteobacteria; Polynucleobacter	Proteobacteria	Polynucleobacter	-0.202867079727085	0.0870073653560871	0.0308809077906961	0.472276703548137	0.284498429726177	3	0	0	0	-2.3316081218737
Microbiome → Measured Phenotypes (Linear)	clr	LBXHGB	Hemoglobin (g/dL)	RSV_genus1329	Verrucomicrobia; unclassified	Verrucomicrobia	NA	-0.348277063337055	0.151470115448656	0.0329990684419572	0.473848210028599	0.28544510171452	3	0	0	0	-2.29931206103234
Microbiome → Measured Phenotypes (Linear)	clr	LBXHGB	Hemoglobin (g/dL)	RSV_genus256	Bacteroidetes; Alloprevotella	Bacteroidetes	Alloprevotella	0.0198246834655136	0.00858382814786922	0.0323142315740505	0.473848210028599	0.28544510171452	3	0	0	0	2.30953871908942
Microbiome → Measured Phenotypes (Linear)	clr	LBXHGB	Hemoglobin (g/dL)	RSV_genus463	Firmicutes; Bacillus	Firmicutes	Bacillus	-0.450004586114874	0.19590187877174	0.0331495160209166	0.473848210028599	0.28544510171452	3	0	0	0	-2.29709173253621
Microbiome → Measured Phenotypes (Linear)	clr	LBXHGB	Hemoglobin (g/dL)	RSV_genus847	Proteobacteria; Microvirga	Proteobacteria	Microvirga	-0.172081394586672	0.075061093809284	0.0334591590697179	0.473848210028599	0.28544510171452	3	0	0	0	-2.29255111874467
Microbiome → Measured Phenotypes (Linear)	clr	LBXHGB	Hemoglobin (g/dL)	RSV_genus893	Proteobacteria; Paenirhodobacter	Proteobacteria	Paenirhodobacter	-0.396386264858244	0.172546398652445	0.0331371775217947	0.473848210028599	0.28544510171452	3	0	0	0	-2.29727347515767
Microbiome → Measured Phenotypes (Linear)	clr	LBXHGB	Hemoglobin (g/dL)	RSV_genus745	Fusobacteria; unclassified	Fusobacteria	NA	-0.372486373062604	0.162572942680376	0.0335521298961059	0.474562277459174	0.285875254337317	3	0	0	0	-2.29119536696168
Microbiome → Measured Phenotypes (Linear)	clr	LBXHGB	Hemoglobin (g/dL)	RSV_genus253	Bacteroidetes; Porphyromonas	Bacteroidetes	Porphyromonas	0.0184334481711949	0.00805791555707332	0.0337984615385568	0.476506252857398	0.2870463007685	3	0	0	0	2.28761992361831
Microbiome → Measured Phenotypes (Linear)	clr	LBXHGB	Hemoglobin (g/dL)	RSV_genus626	Firmicutes; unclassified	Firmicutes	NA	0.0125404319922099	0.00548373920358269	0.0338524434002322	0.476886060409198	0.287275095988068	3	0	0	0	2.28683960462906
Microbiome → Measured Phenotypes (Linear)	clr	LBXHGB	Hemoglobin (g/dL)	RSV_genus894	Proteobacteria; Palleronia	Proteobacteria	Palleronia	-0.390051743890403	0.170581789970238	0.0338692693287797	0.476886060409198	0.287275095988068	3	0	0	0	-2.2865966171328
Microbiome → Measured Phenotypes (Linear)	clr	LBXHGB	Hemoglobin (g/dL)	RSV_genus403	Chloroflexi; unclassified	Chloroflexi	NA	-0.468317931247157	0.205415364249399	0.0343389544552135	0.479905767446319	0.289094160752092	3	0	0	0	-2.27985833950844
Microbiome → Measured Phenotypes (Linear)	clr	LBXHGB	Hemoglobin (g/dL)	RSV_genus709	Firmicutes; Erysipelotrichaceae_UCG-006	Firmicutes	Erysipelotrichaceae_UCG-006	0.0230376124586061	0.0101213541664225	0.0346007493880115	0.481731480497733	0.290193966210113	3	0	0	0	2.27613934655435
Microbiome → Measured Phenotypes (Linear)	clr	LBXHGB	Hemoglobin (g/dL)	RSV_genus297	Bacteroidetes; Pontibacter	Bacteroidetes	Pontibacter	-0.194875775867509	0.0856494442188026	0.034662074785135	0.481978662748971	0.290342868245307	3	0	0	0	-2.27527192552089
Microbiome → Measured Phenotypes (Linear)	clr	LBXHGB	Hemoglobin (g/dL)	RSV_genus595	Firmicutes; Coprococcus_2	Firmicutes	Coprococcus_2	-0.189067665529033	0.0831542448996433	0.0347735834648885	0.482260127285683	0.290512421852581	3	0	0	0	-2.27369830316196
Microbiome → Measured Phenotypes (Linear)	clr	LBXHGB	Hemoglobin (g/dL)	RSV_genus565	Firmicutes; Helcococcus	Firmicutes	Helcococcus	-0.398130573851449	0.17538381593792	0.0350331586623627	0.483689436531368	0.291373434544792	3	0	0	0	-2.27005309311079
Microbiome → Measured Phenotypes (Linear)	clr	LBXHGB	Hemoglobin (g/dL)	RSV_genus286	Bacteroidetes; Cytophaga	Bacteroidetes	Cytophaga	-0.50921244268165	0.224701529252808	0.0353114517701178	0.484956731647215	0.292136850287618	3	0	0	0	-2.26617257290111
Microbiome → Measured Phenotypes (Linear)	clr	LBXHGB	Hemoglobin (g/dL)	RSV_genus46	Actinobacteria; Gardnerella	Actinobacteria	Gardnerella	0.0346310327424919	0.0152918736457753	0.0354198249464133	0.485441809824355	0.292429060296398	3	0	0	0	2.26466903563903
Microbiome → Measured Phenotypes (Linear)	clr	LBXHGB	Hemoglobin (g/dL)	RSV_genus688	Firmicutes; [Eubacterium]_coprostanoligenes_group	Firmicutes	[Eubacterium]_coprostanoligenes_group	-0.136931269600148	0.0604864713745697	0.0354802182831443	0.485880723423346	0.292693460866573	3	0	0	0	-2.26383299419444
Microbiome → Measured Phenotypes (Linear)	clr	LBXHGB	Hemoglobin (g/dL)	RSV_genus764	Lentisphaerae; unclassified	Lentisphaerae	NA	-0.384924194138869	0.170173093494282	0.0356160913352738	0.486830127921744	0.293265380012574	3	0	0	0	-2.26195684778923
Microbiome → Measured Phenotypes (Linear)	clr	LBXHGB	Hemoglobin (g/dL)	RSV_genus86	Actinobacteria; unclassified	Actinobacteria	NA	-0.384924194138869	0.170173093494282	0.0356160913352738	0.486830127921744	0.293265380012574	3	0	0	0	-2.26195684778923
Microbiome → Measured Phenotypes (Linear)	clr	LBXHGB	Hemoglobin (g/dL)	RSV_genus675	Firmicutes; Ruminococcaceae_UCG-004	Firmicutes	Ruminococcaceae_UCG-004	-0.329058780272969	0.145498914130756	0.0356427692470582	0.486943548926416	0.293333704572063	3	0	0	0	-2.26158925129334
Microbiome → Measured Phenotypes (Linear)	clr	LBXHGB	Hemoglobin (g/dL)	RSV_genus407	Chloroflexi; unclassified	Chloroflexi	NA	-0.20192571271487	0.0893296633651527	0.0357251790979093	0.487450233177772	0.293638930031618	3	0	0	0	-2.26045531918617
Microbiome → Measured Phenotypes (Linear)	clr	LBXHGB	Hemoglobin (g/dL)	RSV_genus436	Cyanobacteria; Pseudanabaena	Cyanobacteria	Pseudanabaena	-0.407786416073142	0.181174645455338	0.0364346329401839	0.491611372567033	0.296145591091168	3	0	0	0	-2.25079185361876
Microbiome → Measured Phenotypes (Linear)	clr	LBXHGB	Hemoglobin (g/dL)	RSV_genus887	Proteobacteria; Gemmobacter	Proteobacteria	Gemmobacter	-0.30613476255552	0.136159108167573	0.0366151618704173	0.492346735914311	0.296588572326548	3	0	0	0	-2.24836051495546
Microbiome → Measured Phenotypes (Linear)	clr	LBXHGB	Hemoglobin (g/dL)	RSV_genus1026	Proteobacteria; Rubrivivax	Proteobacteria	Rubrivivax	-0.452597265242252	0.20133445837298	0.0366429610007177	0.492388416257173	0.296613680471848	3	0	0	0	-2.24798710017039
Microbiome → Measured Phenotypes (Linear)	clr	LBXHGB	Hemoglobin (g/dL)	RSV_genus1042	Proteobacteria; Noviherbaspirillum	Proteobacteria	Noviherbaspirillum	-0.364091991040678	0.162420226426013	0.0371164519063811	0.495231062581902	0.298326084258815	3	0	0	0	-2.24166656488767
Microbiome → Measured Phenotypes (Linear)	clr	LBXHGB	Hemoglobin (g/dL)	RSV_genus1141	Proteobacteria; unclassified	Proteobacteria	NA	-0.464731568423483	0.207285843355355	0.0370925295579328	0.495231062581902	0.298326084258815	3	0	0	0	-2.24198411671936
Microbiome → Measured Phenotypes (Linear)	clr	LBXHGB	Hemoglobin (g/dL)	RSV_genus770	PAUC34f; unclassified	PAUC34f	NA	-0.42086323747739	0.188478027505499	0.037778166368047	0.498972708720251	0.300580043522429	3	0	0	0	-2.2329565045194
Microbiome → Measured Phenotypes (Linear)	clr	LBXHGB	Hemoglobin (g/dL)	RSV_genus967	Proteobacteria; Polymorphobacter	Proteobacteria	Polymorphobacter	-0.477105323128833	0.213688858062537	0.0377970242219009	0.499085731011596	0.300648127897902	3	0	0	0	-2.23271034088827
Microbiome → Measured Phenotypes (Linear)	clr	LBXHGB	Hemoglobin (g/dL)	RSV_genus1148	Proteobacteria; unclassified	Proteobacteria	NA	-0.287325449331367	0.128757750027767	0.0378883615227274	0.499596282279222	0.300955682839408	3	0	0	0	-2.23151965042418
Microbiome → Measured Phenotypes (Linear)	clr	LBXHGB	Hemoglobin (g/dL)	RSV_genus244	Bacteroidetes; Coprobacter	Bacteroidetes	Coprobacter	0.0339557371821319	0.01523657726218	0.0381157132599894	0.500542758936036	0.301525838260188	3	0	0	0	2.22856725613937
Microbiome → Measured Phenotypes (Linear)	clr	LBXHGB	Hemoglobin (g/dL)	RSV_genus986	Proteobacteria; Parapusillimonas	Proteobacteria	Parapusillimonas	-0.37218607514477	0.167444180044455	0.0385675667446435	0.503468940819536	0.303288563680889	3	0	0	0	-2.22274715696872
Microbiome → Measured Phenotypes (Linear)	clr	LBXHGB	Hemoglobin (g/dL)	RSV_genus788	Planctomycetes; Planctomyces	Planctomycetes	Planctomyces	-0.0841194663593858	0.037875574744261	0.0387086846077254	0.504100752432624	0.30366916558324	3	0	0	0	-2.220942307209
Microbiome → Measured Phenotypes (Linear)	clr	LBXHGB	Hemoglobin (g/dL)	RSV_genus817	Proteobacteria; Afipia	Proteobacteria	Afipia	-0.256035498066354	0.1152816176738	0.0387075459051185	0.504100752432624	0.30366916558324	3	0	0	0	-2.22095684665728
Microbiome → Measured Phenotypes (Linear)	clr	LBXHGB	Hemoglobin (g/dL)	RSV_genus123	Actinobacteria; Microbacterium	Actinobacteria	Microbacterium	-0.258368858786164	0.116527249353165	0.0389996577847103	0.505369906524753	0.304433701169218	3	0	0	0	-2.21723983205947
Microbiome → Measured Phenotypes (Linear)	clr	LBXHGB	Hemoglobin (g/dL)	RSV_genus1165	Proteobacteria; C1-B045	Proteobacteria	C1-B045	-0.356765817641287	0.161114690017587	0.039227418483104	0.505502900970538	0.304513816725848	3	0	0	0	-2.21435933372893
Microbiome → Measured Phenotypes (Linear)	clr	LBXHGB	Hemoglobin (g/dL)	RSV_genus1200	Proteobacteria; Aquicella	Proteobacteria	Aquicella	-0.22617215417704	0.102359173430567	0.0396069394166946	0.505502900970538	0.304513816725848	3	0	0	0	-2.20959340132284
Microbiome → Measured Phenotypes (Linear)	clr	LBXHGB	Hemoglobin (g/dL)	RSV_genus1211	Proteobacteria; unclassified	Proteobacteria	NA	-0.396464200860575	0.179002149157653	0.0391879644055571	0.505502900970538	0.304513816725848	3	0	0	0	-2.2148572110796
Microbiome → Measured Phenotypes (Linear)	clr	LBXHGB	Hemoglobin (g/dL)	RSV_genus766	unclassified	NA	NA	0.0180176160507437	0.00815559483905054	0.0396357086018767	0.505502900970538	0.304513816725848	3	0	0	0	2.20923383349941
Microbiome → Measured Phenotypes (Linear)	clr	LBXHGB	Hemoglobin (g/dL)	RSV_genus949	Proteobacteria; Candidatus_Odyssella	Proteobacteria	Candidatus_Odyssella	-0.32798662259299	0.148566772366658	0.0397609376534983	0.506016152093811	0.304822998054356	3	0	0	0	-2.20767145552257
Microbiome → Measured Phenotypes (Linear)	clr	LBXHGB	Hemoglobin (g/dL)	RSV_genus103	Actinobacteria; unclassified	Actinobacteria	NA	-0.286428744469984	0.129838148658455	0.0398917212924497	0.506708174097519	0.305239870561324	3	0	0	0	-2.20604458265535
Microbiome → Measured Phenotypes (Linear)	clr	LBXHGB	Hemoglobin (g/dL)	RSV_genus839	Proteobacteria; Rhodoplanes	Proteobacteria	Rhodoplanes	-0.234403251921933	0.106294268873475	0.0399573976643346	0.50714871748409	0.305505252911891	3	0	0	0	-2.20522944845644
Microbiome → Measured Phenotypes (Linear)	clr	LBXHGB	Hemoglobin (g/dL)	RSV_genus693	Firmicutes; Thermoanaerobacterium	Firmicutes	Thermoanaerobacterium	-0.249066625294957	0.113023727538925	0.0400835868119518	0.507958531928235	0.305993083321476	3	0	0	0	-2.20366670537547
Microbiome → Measured Phenotypes (Linear)	clr	LBXHGB	Hemoglobin (g/dL)	RSV_genus1147	Proteobacteria; Anaerobiospirillum	Proteobacteria	Anaerobiospirillum	-0.494836100814521	0.224593749442475	0.0401173246972583	0.508136786789137	0.306100463650924	3	0	0	0	-2.20324965428864
Microbiome → Measured Phenotypes (Linear)	clr	LBXHGB	Hemoglobin (g/dL)	RSV_genus443	Cyanobacteria; unclassified	Cyanobacteria	NA	-0.252268963390361	0.114666127573175	0.0403786289304007	0.509872898482449	0.307146293451263	3	0	0	0	-2.2000303727827
Microbiome → Measured Phenotypes (Linear)	clr	LBXHGB	Hemoglobin (g/dL)	RSV_genus1298	Saccharibacteria; unclassified	Saccharibacteria	NA	0.0224838631383851	0.010226481131285	0.0404958541083435	0.510625252431268	0.307599509787002	3	0	0	0	2.19859234567031
Microbiome → Measured Phenotypes (Linear)	clr	LBXHGB	Hemoglobin (g/dL)	RSV_genus61	Actinobacteria; Nocardia	Actinobacteria	Nocardia	-0.260608354441481	0.118614118115334	0.0406169563372596	0.511155705990897	0.307919053824689	3	0	0	0	-2.19711075361265
Microbiome → Measured Phenotypes (Linear)	clr	LBXHGB	Hemoglobin (g/dL)	RSV_genus968	Proteobacteria; Sandaracinobacter	Proteobacteria	Sandaracinobacter	-0.377284272421421	0.171775877742695	0.0406772045654637	0.51143531965815	0.308087492472342	3	0	0	0	-2.19637516850043
Microbiome → Measured Phenotypes (Linear)	clr	LBXHGB	Hemoglobin (g/dL)	RSV_genus1075	Proteobacteria; Candidatus_Accumulibacter	Proteobacteria	Candidatus_Accumulibacter	-0.387451461773135	0.176875779150632	0.0411589802332362	0.513890487259864	0.309566479943361	3	0	0	0	-2.1905286502974
Microbiome → Measured Phenotypes (Linear)	clr	LBXHGB	Hemoglobin (g/dL)	RSV_genus932	Proteobacteria; Skermanella	Proteobacteria	Skermanella	-0.274975431823304	0.125845231360444	0.0416169623556079	0.516480319141508	0.311126588875365	3	0	0	0	-2.18502861690264
Microbiome → Measured Phenotypes (Linear)	clr	LBXHGB	Hemoglobin (g/dL)	RSV_genus362	Bacteroidetes; Haliscomenobacter	Bacteroidetes	Haliscomenobacter	-0.375739402599943	0.172024566413864	0.0416847331756942	0.516751867075487	0.311290168743336	3	0	0	0	-2.18421944279733
Microbiome → Measured Phenotypes (Linear)	clr	LBXHGB	Hemoglobin (g/dL)	RSV_genus342	Bacteroidetes; Ferruginibacter	Bacteroidetes	Ferruginibacter	-0.168984972436143	0.0774580253483186	0.0419020455385369	0.518049841812822	0.312072065821514	3	0	0	0	-2.18163284793589
Microbiome → Measured Phenotypes (Linear)	clr	LBXHGB	Hemoglobin (g/dL)	RSV_genus234	Bacteroidetes; unclassified	Bacteroidetes	NA	-0.336701905503786	0.154965258909962	0.0426556114305439	0.522612799510646	0.314820781331267	3	0	0	0	-2.17275735137136
Microbiome → Measured Phenotypes (Linear)	clr	LBXHGB	Hemoglobin (g/dL)	RSV_genus1036	Proteobacteria; Duganella	Proteobacteria	Duganella	-0.236802519348309	0.109154652802974	0.0429419692614395	0.524035819256354	0.315678005242763	3	0	0	0	-2.16942212967999
Microbiome → Measured Phenotypes (Linear)	clr	LBXHGB	Hemoglobin (g/dL)	RSV_genus1015	Proteobacteria; Limnohabitans	Proteobacteria	Limnohabitans	-0.41956114983923	0.193849038241672	0.0433790331683915	0.526870836310134	0.317385813173977	3	0	0	0	-2.16437055166692
Microbiome → Measured Phenotypes (Linear)	clr	LBXHGB	Hemoglobin (g/dL)	RSV_genus163	Actinobacteria; Mumia	Actinobacteria	Mumia	-0.355034752629306	0.164056015850028	0.0434019571469289	0.527113581901478	0.317532042575176	3	0	0	0	-2.16410688013941
Microbiome → Measured Phenotypes (Linear)	clr	LBXHGB	Hemoglobin (g/dL)	RSV_genus356	Bacteroidetes; Terrimonas	Bacteroidetes	Terrimonas	-0.271508276861849	0.125519178411869	0.0434911657079898	0.527827162926178	0.317961902188163	3	0	0	0	-2.16308201102896
Microbiome → Measured Phenotypes (Linear)	clr	LBXHGB	Hemoglobin (g/dL)	RSV_genus636	Firmicutes; [Eubacterium]_hallii_group	Firmicutes	[Eubacterium]_hallii_group	-0.125056022098885	0.0578838692581211	0.0437197975066982	0.528932900152345	0.318627995819652	3	0	0	0	-2.16046411032448
Microbiome → Measured Phenotypes (Linear)	clr	LBXHGB	Hemoglobin (g/dL)	RSV_genus648	Firmicutes; unclassified	Firmicutes	NA	-0.346784365788355	0.16061067260488	0.0438339757234278	0.529562701958321	0.319007387018694	3	0	0	0	-2.15916140667366
Microbiome → Measured Phenotypes (Linear)	clr	LBXHGB	Hemoglobin (g/dL)	RSV_genus1011	Proteobacteria; Hydrogenophaga	Proteobacteria	Hydrogenophaga	-0.269019619555146	0.124714534914391	0.0440166933879924	0.530488501491049	0.31956508658618	3	0	0	0	-2.15708313180826
Microbiome → Measured Phenotypes (Linear)	clr	LBXHGB	Hemoglobin (g/dL)	RSV_genus220	Actinobacteria; unclassified	Actinobacteria	NA	-0.138900746534263	0.0644759096849719	0.0442620637866486	0.531528660853365	0.320191676259184	3	0	0	0	-2.15430456449439
Microbiome → Measured Phenotypes (Linear)	clr	LBXHGB	Hemoglobin (g/dL)	RSV_genus690	Firmicutes; unclassified	Firmicutes	NA	-0.473974626486106	0.220093354130249	0.0443319002951402	0.531927255513936	0.320431788791049	3	0	0	0	-2.15351630383902
Microbiome → Measured Phenotypes (Linear)	clr	LBXHGB	Hemoglobin (g/dL)	RSV_genus623	Firmicutes; Lactonifactor	Firmicutes	Lactonifactor	-0.0547919203504496	0.0254723904753683	0.044552679560124	0.533184905859042	0.321189394545555	3	0	0	0	-2.15103173781169
Microbiome → Measured Phenotypes (Linear)	clr	LBXHGB	Hemoglobin (g/dL)	RSV_genus1138	Proteobacteria; Sulfuricurvum	Proteobacteria	Sulfuricurvum	-0.44231836613841	0.205704032047817	0.0446209335616408	0.533645783017525	0.321467025914835	3	0	0	0	-2.15026590259345
Microbiome → Measured Phenotypes (Linear)	clr	LBXHGB	Hemoglobin (g/dL)	RSV_genus355	Bacteroidetes; Taibaiella	Bacteroidetes	Taibaiella	-0.0828748196594712	0.0385697914176426	0.044761000377002	0.534331131312548	0.321879878194621	3	0	0	0	-2.14869763650219
Microbiome → Measured Phenotypes (Linear)	clr	LBXHGB	Hemoglobin (g/dL)	RSV_genus274	Bacteroidetes; Rikenellaceae_RC9_gut_group	Bacteroidetes	Rikenellaceae_RC9_gut_group	0.038559295858789	0.0179719375995568	0.0450453110698488	0.535808650528526	0.32276993246509	3	0	0	0	2.14552802919481
Microbiome → Measured Phenotypes (Linear)	clr	LBXHGB	Hemoglobin (g/dL)	RSV_genus1202	Proteobacteria; Diplorickettsia	Proteobacteria	Diplorickettsia	-0.368015319288609	0.171749660844383	0.0452965151122353	0.53707142822442	0.323530626924241	3	0	0	0	-2.1427426259785
Microbiome → Measured Phenotypes (Linear)	clr	LBXHGB	Hemoglobin (g/dL)	RSV_genus301	Bacteroidetes; Runella	Bacteroidetes	Runella	-0.238185921663154	0.111609552358354	0.046084112977552	0.54183265003977	0.326398776294871	3	0	0	0	-2.13409978474236
Microbiome → Measured Phenotypes (Linear)	clr	LBXHGB	Hemoglobin (g/dL)	RSV_genus974	Proteobacteria; Zymomonas	Proteobacteria	Zymomonas	-0.383827082302492	0.180175093734457	0.0464342601622135	0.544019334133673	0.327716029901388	3	0	0	0	-2.13030044467843
Microbiome → Measured Phenotypes (Linear)	clr	LBXHGB	Hemoglobin (g/dL)	RSV_genus834	Proteobacteria; Hyphomicrobium	Proteobacteria	Hyphomicrobium	-0.0775930165776708	0.0364865898535435	0.0467759966092102	0.545883243374182	0.328838844658273	3	0	0	0	-2.12661739255786
Microbiome → Measured Phenotypes (Linear)	clr	LBXHGB	Hemoglobin (g/dL)	RSV_genus743	Fusobacteria; unclassified	Fusobacteria	NA	-0.407963500365116	0.192422277561635	0.0473819039714504	0.548707097711593	0.330539928194118	3	0	0	0	-2.12014692651396
Microbiome → Measured Phenotypes (Linear)	clr	LBXHGB	Hemoglobin (g/dL)	RSV_genus998	Proteobacteria; Ralstonia	Proteobacteria	Ralstonia	0.0368161170611607	0.0173921730903368	0.0476961162556627	0.550604432521054	0.331682878438967	3	0	0	0	2.1168209901048
Microbiome → Measured Phenotypes (Linear)	clr	LBXHGB	Hemoglobin (g/dL)	RSV_genus271	Bacteroidetes; Alistipes	Bacteroidetes	Alistipes	-0.0516665213572297	0.024447656836293	0.0480257911589163	0.552526025800531	0.332840441931886	3	0	0	0	-2.11335269073844
Microbiome → Measured Phenotypes (Linear)	clr	LBXHGB	Hemoglobin (g/dL)	RSV_genus155	Actinobacteria; Verrucosispora	Actinobacteria	Verrucosispora	-0.32798429298096	0.155215322016771	0.0480506309363901	0.552624596582148	0.332899820750227	3	0	0	0	-2.11309224320987
Microbiome → Measured Phenotypes (Linear)	clr	LBXHGB	Hemoglobin (g/dL)	RSV_genus148	Actinobacteria; Catenuloplanes	Actinobacteria	Catenuloplanes	-0.349799937368388	0.165996114025584	0.0486082106546916	0.555331041595272	0.334530177171768	3	0	0	0	-2.10727786865225
Microbiome → Measured Phenotypes (Linear)	clr	LBXHGB	Hemoglobin (g/dL)	RSV_genus168	Actinobacteria; Micropruina	Actinobacteria	Micropruina	-0.362743216989729	0.172267152331509	0.0487603778863222	0.55616279206804	0.335031221795923	3	0	0	0	-2.10570159244097
Microbiome → Measured Phenotypes (Linear)	clr	LBXHGB	Hemoglobin (g/dL)	RSV_genus1123	Proteobacteria; unclassified	Proteobacteria	NA	-0.307784476292482	0.146280899775082	0.0489188544613647	0.556833124643011	0.33543502863954	3	0	0	0	-2.10406469173846
Microbiome → Measured Phenotypes (Linear)	clr	LBXHGB	Hemoglobin (g/dL)	RSV_genus457	Fibrobacteres; unclassified	Fibrobacteres	NA	-0.333513582252825	0.158544380336799	0.048964158865389	0.556937621218217	0.335497977142684	3	0	0	0	-2.10359762701356
Microbiome → Measured Phenotypes (Linear)	clr	LBXHGB	Hemoglobin (g/dL)	RSV_genus1032	Proteobacteria; Xenophilus	Proteobacteria	Xenophilus	-0.0992849348102271	0.0472446453028521	0.0491674492366724	0.55817056331219	0.33624069870198	3	0	0	0	-2.1015066188725
Microbiome → Measured Phenotypes (Linear)	clr	LBXHGB	Hemoglobin (g/dL)	RSV_genus186	Actinobacteria; Streptomyces	Actinobacteria	Streptomyces	-0.136509583572154	0.0650893321713195	0.0495821671253875	0.56075918300149	0.337800077412027	3	0	0	0	-2.09726508197766
Microbiome → Measured Phenotypes (Linear)	clr	LBXHGB	Hemoglobin (g/dL)	RSV_genus730	Firmicutes; Megamonas	Firmicutes	Megamonas	-0.287167295249228	0.137092474549985	0.0498347274823196	0.562127329353409	0.338624245713856	3	0	0	0	-2.09469773006777
Microbiome → Measured Phenotypes (Linear)	clr	LBXHGB	Hemoglobin (g/dL)	RSV_genus99	Actinobacteria; Aquipuribacter	Actinobacteria	Aquipuribacter	-0.360820340988729	0.172365633009787	0.0499684953215895	0.562691878219046	0.33896432868761	3	0	0	0	-2.09334270810377
Microbiome → Measured Phenotypes (Linear)	clr	LBXHGB	Hemoglobin (g/dL)	RSV_genus1063	Proteobacteria; Neisseria	Proteobacteria	Neisseria	-0.0151412760354078	0.00723553266735526	0.0500392125530489	0.563088647681283	0.339203341724082	3	0	0	0	-2.09262769328941
Microbiome → Measured Phenotypes (Linear)	clr	LBXHGB	Hemoglobin (g/dL)	RSV_genus802	Proteobacteria; Woodsholea	Proteobacteria	Woodsholea	-0.297488344788343	0.142679117661275	0.0507975954400107	0.566879189371819	0.341486755558952	3	0	0	0	-2.08501671207828
Microbiome → Measured Phenotypes (Linear)	clr	LBXHGB	Hemoglobin (g/dL)	RSV_genus1145	Proteobacteria; Tolumonas	Proteobacteria	Tolumonas	-0.297263181246813	0.142605923707226	0.0508486592635144	0.567110190160688	0.341625909917414	3	0	0	0	-2.08450794692865
Microbiome → Measured Phenotypes (Linear)	clr	LBXHGB	Hemoglobin (g/dL)	RSV_genus787	Planctomycetes; Pirellula	Planctomycetes	Pirellula	-0.129810900314227	0.0622995964991627	0.0509343163294969	0.567568314938208	0.341901883258559	3	0	0	0	-2.08365555491153
Microbiome → Measured Phenotypes (Linear)	clr	LBXHGB	Hemoglobin (g/dL)	RSV_genus965	Proteobacteria; unclassified	Proteobacteria	NA	-0.0508838487017506	0.0244237428105518	0.0509623997766732	0.56774423351328	0.34200785621465	3	0	0	0	-2.08337637259131
Microbiome → Measured Phenotypes (Linear)	clr	LBXHGB	Hemoglobin (g/dL)	RSV_genus1330	Verrucomicrobia; unclassified	Verrucomicrobia	NA	-0.127079016726967	0.0610327993753401	0.0510866333311463	0.568210928793892	0.342288992407685	3	0	0	0	-2.08214301207872
Microbiome → Measured Phenotypes (Linear)	clr	LBXHGB	Hemoglobin (g/dL)	RSV_genus111	Actinobacteria; Candidatus_Limnoluna	Actinobacteria	Candidatus_Limnoluna	-0.404727135241272	0.194423013480024	0.0511330116943068	0.568621021393172	0.342536031272107	3	0	0	0	-2.08168327399604
Microbiome → Measured Phenotypes (Linear)	clr	LBXHGB	Hemoglobin (g/dL)	RSV_genus1303	Spirochaetae; unclassified	Spirochaetae	NA	-0.251014548741045	0.120712767649429	0.0513602026947067	0.570087446602091	0.343419402537541	3	0	0	0	-2.07943661328381
Microbiome → Measured Phenotypes (Linear)	clr	LBXHGB	Hemoglobin (g/dL)	RSV_genus444	Deferribacteres; Mucispirillum	Deferribacteres	Mucispirillum	-0.350886216657713	0.168797577571773	0.0514308679040974	0.570154171495922	0.34345959746432	3	0	0	0	-2.07873964606225
Microbiome → Measured Phenotypes (Linear)	clr	LBXHGB	Hemoglobin (g/dL)	RSV_genus190	Actinobacteria; Actinoallomurus	Actinobacteria	Actinoallomurus	-0.328993152336162	0.15837009377207	0.0515700748575052	0.570968720808949	0.343950280148326	3	0	0	0	-2.07736918315939
Microbiome → Measured Phenotypes (Linear)	clr	LBXHGB	Hemoglobin (g/dL)	RSV_genus266	Bacteroidetes; Prevotellaceae_NK3B31_group	Bacteroidetes	Prevotellaceae_NK3B31_group	-0.377045889087262	0.181526428771976	0.0515989463671598	0.571217878716401	0.344100372314405	3	0	0	0	-2.07708536788815
Microbiome → Measured Phenotypes (Linear)	clr	LBXHGB	Hemoglobin (g/dL)	RSV_genus1243	Proteobacteria; Perlucidibaca	Proteobacteria	Perlucidibaca	-0.466600140582194	0.224712873464945	0.0516658568425844	0.57139450392196	0.34420677094312	3	0	0	0	-2.07642816981282
Microbiome → Measured Phenotypes (Linear)	clr	LBXHGB	Hemoglobin (g/dL)	RSV_genus296	Bacteroidetes; Ohtaekwangia	Bacteroidetes	Ohtaekwangia	-0.296049429777384	0.1427595379524	0.0519380195206149	0.572610567744285	0.344939325069333	3	0	0	0	-2.07376287443642
Microbiome → Measured Phenotypes (Linear)	clr	LBXHGB	Hemoglobin (g/dL)	RSV_genus440	Cyanobacteria; unclassified	Cyanobacteria	NA	-0.226037703564881	0.109200953320039	0.0523322685796827	0.574581790644882	0.346126785334992	3	0	0	0	-2.0699242698223
Microbiome → Measured Phenotypes (Linear)	clr	LBXHGB	Hemoglobin (g/dL)	RSV_genus785	Planctomycetes; unclassified	Planctomycetes	NA	-0.159300381016869	0.0770218245272097	0.0525050815749002	0.575461467374702	0.346656700629183	3	0	0	0	-2.0682499018261
Microbiome → Measured Phenotypes (Linear)	clr	LBXHGB	Hemoglobin (g/dL)	RSV_genus91	Actinobacteria; Tropheryma	Actinobacteria	Tropheryma	-0.307120610251034	0.148536523299355	0.0525677725714989	0.575817491920879	0.346871169019367	3	0	0	0	-2.06764372444665
Microbiome → Measured Phenotypes (Linear)	clr	LBXHGB	Hemoglobin (g/dL)	RSV_genus799	Proteobacteria; Hirschia	Proteobacteria	Hirschia	-0.300289001577864	0.145414093523727	0.0528356161569767	0.577193950637755	0.347700344671251	3	0	0	0	-2.06506119387159
Microbiome → Measured Phenotypes (Linear)	clr	LBXHGB	Hemoglobin (g/dL)	RSV_genus637	Firmicutes; [Eubacterium]_ruminantium_group	Firmicutes	[Eubacterium]_ruminantium_group	-0.195731197387589	0.0950010636691342	0.053332088259116	0.579542343662144	0.349115011375747	3	0	0	0	-2.06030532530955
Microbiome → Measured Phenotypes (Linear)	clr	LBXHGB	Hemoglobin (g/dL)	RSV_genus143	Actinobacteria; Rarobacter	Actinobacteria	Rarobacter	-0.439860431777255	0.214807433082256	0.0546687631281664	0.586908177943369	0.353552173469257	3	0	0	0	-2.04769651341078
Microbiome → Measured Phenotypes (Linear)	clr	LBXHGB	Hemoglobin (g/dL)	RSV_genus142	Actinobacteria; Promicromonospora	Actinobacteria	Promicromonospora	-0.321756800690382	0.157192537367698	0.0547546197444895	0.587023971737911	0.353621927392057	3	0	0	0	-2.04689615727585
Microbiome → Measured Phenotypes (Linear)	clr	LBXHGB	Hemoglobin (g/dL)	RSV_genus487	Firmicutes; Sporosarcina	Firmicutes	Sporosarcina	-0.308153195328745	0.150743631778429	0.0550425469560106	0.588237680762503	0.354353062993383	3	0	0	0	-2.04422032090672
Microbiome → Measured Phenotypes (Linear)	clr	LBXHGB	Hemoglobin (g/dL)	RSV_genus849	Proteobacteria; Hansschlegelia	Proteobacteria	Hansschlegelia	-0.247115649374689	0.121634528963061	0.0564163130225966	0.594924511201083	0.358381194691027	3	0	0	0	-2.03162417350862
Microbiome → Measured Phenotypes (Linear)	clr	LBXHGB	Hemoglobin (g/dL)	RSV_genus1057	Proteobacteria; Bergeriella	Proteobacteria	Bergeriella	-0.287052036137219	0.141510723739754	0.0567637119683502	0.596729062531522	0.359468252375671	3	0	0	0	-2.02848256691219
Microbiome → Measured Phenotypes (Linear)	clr	LBXHGB	Hemoglobin (g/dL)	RSV_genus816	Proteobacteria; unclassified	Proteobacteria	NA	-0.33385109864177	0.1649479364037	0.0572651102936968	0.599209768105831	0.360962623864253	3	0	0	0	-2.02397863180713
Microbiome → Measured Phenotypes (Linear)	clr	LBXHGB	Hemoglobin (g/dL)	RSV_genus401	Chloroflexi; Candidatus_Chloroploca	Chloroflexi	Candidatus_Chloroploca	-0.367324098638695	0.181539094401985	0.0573311109456154	0.599392572258579	0.361072744676932	3	0	0	0	-2.02338840484311
Microbiome → Measured Phenotypes (Linear)	clr	LBXHGB	Hemoglobin (g/dL)	RSV_genus1253	Proteobacteria; unclassified	Proteobacteria	NA	-0.402243455077882	0.199294828882178	0.0578991516817336	0.602138424372919	0.362726839848091	3	0	0	0	-2.01833362829342
Microbiome → Measured Phenotypes (Linear)	clr	LBXHGB	Hemoglobin (g/dL)	RSV_genus215	Actinobacteria; unclassified	Actinobacteria	NA	-0.236722904553302	0.117293663109851	0.0579134342849805	0.602182245094659	0.36275323735284	3	0	0	0	-2.01820710750247
Microbiome → Measured Phenotypes (Linear)	clr	LBXHGB	Hemoglobin (g/dL)	RSV_genus917	Proteobacteria; Stella	Proteobacteria	Stella	-0.348755591186396	0.17289673240202	0.0580348890446299	0.602770365106353	0.36310751953225	3	0	0	0	-2.01713234449953
Microbiome → Measured Phenotypes (Linear)	clr	LBXHGB	Hemoglobin (g/dL)	RSV_genus74	Actinobacteria; unclassified	Actinobacteria	NA	-0.26942509399419	0.133586920463453	0.0580665680295899	0.602935901161232	0.363207238081402	3	0	0	0	-2.01685234646831
Microbiome → Measured Phenotypes (Linear)	clr	LBXHGB	Hemoglobin (g/dL)	RSV_genus577	Firmicutes; Family_XIII_AD3011_group	Firmicutes	Family_XIII_AD3011_group	0.0432631541778672	0.0214628861519968	0.058194917686768	0.603535118300975	0.363568205145923	3	0	0	0	2.01571931526284
Microbiome → Measured Phenotypes (Linear)	clr	LBXHGB	Hemoglobin (g/dL)	RSV_genus184	Actinobacteria; unclassified	Actinobacteria	NA	-0.353066221080106	0.17536608963384	0.0584687434982707	0.604836632393291	0.364352234323625	3	0	0	0	-2.01330953901806
Microbiome → Measured Phenotypes (Linear)	clr	LBXHGB	Hemoglobin (g/dL)	RSV_genus1296	SHA-109; unclassified	SHA-109	NA	-0.440821867833606	0.219439341701239	0.0589779362885454	0.607203759731158	0.365778186536651	3	0	0	0	-2.00885522357142
Microbiome → Measured Phenotypes (Linear)	clr	LBXHGB	Hemoglobin (g/dL)	RSV_genus735	Firmicutes; Selenomonas	Firmicutes	Selenomonas	0.0127603882422002	0.00635240601874515	0.0589901455518999	0.60721944604046	0.365787635934284	3	0	0	0	2.00874884328015
Microbiome → Measured Phenotypes (Linear)	clr	LBXHGB	Hemoglobin (g/dL)	RSV_genus97	Actinobacteria; Kytococcus	Actinobacteria	Kytococcus	-0.394761585722909	0.196577151919936	0.0590558905023943	0.607420476992582	0.365908736530133	3	0	0	0	-2.00817634128554
Microbiome → Measured Phenotypes (Linear)	clr	LBXHGB	Hemoglobin (g/dL)	RSV_genus711	Firmicutes; Holdemanella	Firmicutes	Holdemanella	-0.127227643459712	0.0633985195587376	0.0592151339752041	0.608035351252171	0.366279135408625	3	0	0	0	-2.00679202519608
Microbiome → Measured Phenotypes (Linear)	clr	LBXHGB	Hemoglobin (g/dL)	RSV_genus423	Cyanobacteria; unclassified	Cyanobacteria	NA	-0.341520751058388	0.170422987183532	0.0595421793999714	0.609023385291869	0.366874324903889	3	0	0	0	-2.00395942297736
Microbiome → Measured Phenotypes (Linear)	clr	LBXHGB	Hemoglobin (g/dL)	RSV_genus1188	Proteobacteria; Pantoea	Proteobacteria	Pantoea	-0.0516463362208159	0.0258160350695363	0.0599376650654463	0.61105884500721	0.368100481283052	3	0	0	0	-2.00055260545258
Microbiome → Measured Phenotypes (Linear)	clr	LBXHGB	Hemoglobin (g/dL)	RSV_genus1037	Proteobacteria; Herbaspirillum	Proteobacteria	Herbaspirillum	-0.180736656955353	0.0913436516303214	0.0625374964466512	0.611538170872916	0.368389226112293	3	0	0	0	-1.97864497126539
Microbiome → Measured Phenotypes (Linear)	clr	LBXHGB	Hemoglobin (g/dL)	RSV_genus1152	Proteobacteria; Alishewanella	Proteobacteria	Alishewanella	-0.491256305905614	0.248199654573934	0.0624608892623785	0.611538170872916	0.368389226112293	3	0	0	0	-1.97927876551205
Microbiome → Measured Phenotypes (Linear)	clr	LBXHGB	Hemoglobin (g/dL)	RSV_genus17	Acidobacteria; unclassified	Acidobacteria	NA	-0.344211716194542	0.173053125357586	0.061290122787611	0.611538170872916	0.368389226112293	3	0	0	0	-1.98905229526069
Microbiome → Measured Phenotypes (Linear)	clr	LBXHGB	Hemoglobin (g/dL)	RSV_genus272	Bacteroidetes; Blvii28_wastewater-sludge_group	Bacteroidetes	Blvii28_wastewater-sludge_group	-0.349934759788676	0.176723291884986	0.0623583585213572	0.611538170872916	0.368389226112293	3	0	0	0	-1.98012812038619
Microbiome → Measured Phenotypes (Linear)	clr	LBXHGB	Hemoglobin (g/dL)	RSV_genus508	Firmicutes; Atopostipes	Firmicutes	Atopostipes	-0.113545907690262	0.0569793670053818	0.0608517499162824	0.611538170872916	0.368389226112293	3	0	0	0	-1.9927548103428
Microbiome → Measured Phenotypes (Linear)	clr	LBXHGB	Hemoglobin (g/dL)	RSV_genus527	Firmicutes; unclassified	Firmicutes	NA	-0.307605348143867	0.153969279839778	0.0602547270728609	0.611538170872916	0.368389226112293	3	0	0	0	-1.99783585702268
Microbiome → Measured Phenotypes (Linear)	clr	LBXHGB	Hemoglobin (g/dL)	RSV_genus569	Firmicutes; Peptoniphilus	Firmicutes	Peptoniphilus	0.0330244838821689	0.0166017968027989	0.0612712240657566	0.611538170872916	0.368389226112293	3	0	0	0	1.9892114253923
Microbiome → Measured Phenotypes (Linear)	clr	LBXHGB	Hemoglobin (g/dL)	RSV_genus624	Firmicutes; Marvinbryantia	Firmicutes	Marvinbryantia	-0.164645990721607	0.0832922424253387	0.062769883649199	0.611538170872916	0.368389226112293	3	0	0	0	-1.97672659454681
Microbiome → Measured Phenotypes (Linear)	clr	LBXHGB	Hemoglobin (g/dL)	RSV_genus753	Gemmatimonadetes; unclassified	Gemmatimonadetes	NA	-0.402720383769737	0.2041993562581	0.0633222321650114	0.611538170872916	0.368389226112293	3	0	0	0	-1.97219222993394
Microbiome → Measured Phenotypes (Linear)	clr	LBXHGB	Hemoglobin (g/dL)	RSV_genus780	Planctomycetes; unclassified	Planctomycetes	NA	-0.133661567789409	0.0677255763634596	0.0631532194214387	0.611538170872916	0.368389226112293	3	0	0	0	-1.97357593639505
Microbiome → Measured Phenotypes (Linear)	clr	LBXHGB	Hemoglobin (g/dL)	RSV_genus919	Proteobacteria; unclassified	Proteobacteria	NA	-0.27276146309255	0.137124318496927	0.0612779772420382	0.611538170872916	0.368389226112293	3	0	0	0	-1.98915455757516
Microbiome → Measured Phenotypes (Linear)	clr	LBXHGB	Hemoglobin (g/dL)	RSV_genus973	Proteobacteria; Sphingorhabdus	Proteobacteria	Sphingorhabdus	-0.413247539292953	0.207627640707842	0.0611385163338387	0.611538170872916	0.368389226112293	3	0	0	0	-1.99033008266199
Microbiome → Measured Phenotypes (Linear)	clr	LBXHGB	Hemoglobin (g/dL)	RSV_genus1048	Proteobacteria; unclassified	Proteobacteria	NA	-0.394292824046318	0.200205445521431	0.0636594735334916	0.612089590726605	0.36872140019862	3	0	0	0	-1.9694410560082
Microbiome → Measured Phenotypes (Linear)	clr	LBXHGB	Hemoglobin (g/dL)	RSV_genus540	Firmicutes; Clostridium_sensu_stricto_12	Firmicutes	Clostridium_sensu_stricto_12	-0.304936989425401	0.15486690085982	0.063710462457886	0.61235013889787	0.368878353834138	3	0	0	0	-1.96902622660099
Microbiome → Measured Phenotypes (Linear)	clr	LBXHGB	Hemoglobin (g/dL)	RSV_genus1046	Proteobacteria; unclassified	Proteobacteria	NA	-0.139943865714426	0.0712297497597448	0.0642465250580732	0.612363084824928	0.368886152431638	3	0	0	0	-1.96468282124324
Microbiome → Measured Phenotypes (Linear)	clr	LBXHGB	Hemoglobin (g/dL)	RSV_genus1309	Synergistetes; Fretibacterium	Synergistetes	Fretibacterium	0.0135753101008533	0.00689501270780135	0.063730986883617	0.612363084824928	0.368886152431638	3	0	0	0	1.96885933009138
Microbiome → Measured Phenotypes (Linear)	clr	LBXHGB	Hemoglobin (g/dL)	RSV_genus15	Acidobacteria; unclassified	Acidobacteria	NA	-0.365968216907329	0.185923288765699	0.0637896128406129	0.612363084824928	0.368886152431638	3	0	0	0	-1.96838287089749
Microbiome → Measured Phenotypes (Linear)	clr	LBXHGB	Hemoglobin (g/dL)	RSV_genus863	Proteobacteria; Neorhizobium	Proteobacteria	Neorhizobium	-0.0691146298092843	0.0352958238425617	0.0650599788648749	0.614393716932431	0.370109400670638	3	0	0	0	-1.958153183152
Microbiome → Measured Phenotypes (Linear)	clr	LBXHGB	Hemoglobin (g/dL)	RSV_genus934	Proteobacteria; Thalassospira	Proteobacteria	Thalassospira	-0.16113378603349	0.0825846711854538	0.0659445986005688	0.617998833422508	0.372281114779552	3	0	0	0	-1.95113431730744
Microbiome → Measured Phenotypes (Linear)	clr	LBXHGB	Hemoglobin (g/dL)	RSV_genus657	Firmicutes; Ethanoligenens	Firmicutes	Ethanoligenens	-0.245996053408035	0.126379153315405	0.0665355138377818	0.619911293536766	0.373433176474175	3	0	0	0	-1.94649233639113
Microbiome → Measured Phenotypes (Linear)	clr	LBXHGB	Hemoglobin (g/dL)	RSV_genus912	Proteobacteria; unclassified	Proteobacteria	NA	-0.225079451028567	0.115746488888485	0.0667790502126827	0.621082206832662	0.374138532024269	3	0	0	0	-1.94458988078177
Microbiome → Measured Phenotypes (Linear)	clr	LBXHGB	Hemoglobin (g/dL)	RSV_genus1010	Proteobacteria; Extensimonas	Proteobacteria	Extensimonas	-0.0967432531463674	0.0499998837855896	0.0680357729118656	0.622221516641161	0.374824849704253	3	0	0	0	-1.93486956012185
Microbiome → Measured Phenotypes (Linear)	clr	LBXHGB	Hemoglobin (g/dL)	RSV_genus1176	Proteobacteria; Candidatus_Nasuia	Proteobacteria	Candidatus_Nasuia	-0.287630574426675	0.148722603023492	0.0681482832789284	0.622572099360983	0.375036039950414	3	0	0	0	-1.93400712856836
Microbiome → Measured Phenotypes (Linear)	clr	LBXHGB	Hemoglobin (g/dL)	RSV_genus993	Proteobacteria; Lautropia	Proteobacteria	Lautropia	-0.0158640279844032	0.00822710115905577	0.0689016569007008	0.626120774724121	0.377173754050719	3	0	0	0	-1.92826460714431
Microbiome → Measured Phenotypes (Linear)	clr	LBXHGB	Hemoglobin (g/dL)	RSV_genus1008	Proteobacteria; Delftia	Proteobacteria	Delftia	-0.135484796110375	0.0703136804891329	0.0690867174237353	0.626794797115687	0.377579783631599	3	0	0	0	-1.92686252757476
Microbiome → Measured Phenotypes (Linear)	clr	LBXHGB	Hemoglobin (g/dL)	RSV_genus1227	Proteobacteria; unclassified	Proteobacteria	NA	-0.329239498201451	0.171204217429086	0.0695881029741994	0.628714630435811	0.378736286928941	3	0	0	0	-1.92308053589758
Microbiome → Measured Phenotypes (Linear)	clr	LBXHGB	Hemoglobin (g/dL)	RSV_genus1270	Proteobacteria; Dyella	Proteobacteria	Dyella	-0.317297149856437	0.165157342175913	0.0698411413096391	0.629447731792849	0.379177905546461	3	0	0	0	-1.92118101245827
Microbiome → Measured Phenotypes (Linear)	clr	LBXHGB	Hemoglobin (g/dL)	RSV_genus100	Actinobacteria; Arsenicicoccus	Actinobacteria	Arsenicicoccus	-0.23159636433191	0.120661579441647	0.07008076491267	0.630038612934635	0.379533851024461	3	0	0	0	-1.91938780681975
Microbiome → Measured Phenotypes (Linear)	clr	LBXHGB	Hemoglobin (g/dL)	RSV_genus715	Firmicutes; Sharpea	Firmicutes	Sharpea	-0.425753365974043	0.223151594603842	0.0716317255777984	0.635103247084002	0.382584775306364	3	0	0	0	-1.90791092812882
Microbiome → Measured Phenotypes (Linear)	clr	LBXHGB	Hemoglobin (g/dL)	RSV_genus702	Firmicutes; Dielma	Firmicutes	Dielma	-0.288720244545023	0.151400873177087	0.0717572197296496	0.63558773164665	0.382876627723104	3	0	0	0	-1.90699193793499
Microbiome → Measured Phenotypes (Linear)	clr	LBXHGB	Hemoglobin (g/dL)	RSV_genus759	Hydrogenedentes; unclassified	Hydrogenedentes	NA	-0.345010778041844	0.181117289837928	0.0720432704081591	0.636934655634925	0.383688011720548	3	0	0	0	-1.90490249909644
Microbiome → Measured Phenotypes (Linear)	clr	LBXHGB	Hemoglobin (g/dL)	RSV_genus1218	Proteobacteria; Marinomonas	Proteobacteria	Marinomonas	-0.166199941129461	0.0873881115826543	0.0724616215137095	0.638292709525383	0.384506100346169	3	0	0	0	-1.90185985392606
Microbiome → Measured Phenotypes (Linear)	clr	LBXHGB	Hemoglobin (g/dL)	RSV_genus1283	Proteobacteria; Tahibacter	Proteobacteria	Tahibacter	-0.212271704402498	0.111659190546896	0.072570861692947	0.638664163062906	0.384729863126225	3	0	0	0	-1.90106791355742
Microbiome → Measured Phenotypes (Linear)	clr	LBXHGB	Hemoglobin (g/dL)	RSV_genus1079	Proteobacteria; Propionivibrio	Proteobacteria	Propionivibrio	-0.0671844028370103	0.0353559798537588	0.0726869567167361	0.639081068971163	0.384981006312734	3	0	0	0	-1.90022743295199
Microbiome → Measured Phenotypes (Linear)	clr	LBXHGB	Hemoglobin (g/dL)	RSV_genus1282	Proteobacteria; Stenotrophomonas	Proteobacteria	Stenotrophomonas	0.0244208716810851	0.0128518735433014	0.0726935284237163	0.639081068971163	0.384981006312734	3	0	0	0	1.90017989196708
Microbiome → Measured Phenotypes (Linear)	clr	LBXHGB	Hemoglobin (g/dL)	RSV_genus410	Chloroflexi; unclassified	Chloroflexi	NA	-0.0782267517534261	0.0412622493541247	0.0732952234607855	0.640826914266544	0.386032699613185	3	0	0	0	-1.8958431248394
Microbiome → Measured Phenotypes (Linear)	clr	LBXHGB	Hemoglobin (g/dL)	RSV_genus795	Proteobacteria; Brevundimonas	Proteobacteria	Brevundimonas	-0.0506367630165191	0.0267413828874026	0.0736119251559292	0.642064531278868	0.386778237332838	3	0	0	0	-1.8935730896839
Microbiome → Measured Phenotypes (Linear)	clr	LBXHGB	Hemoglobin (g/dL)	RSV_genus683	Firmicutes; Ruminococcaceae_UCG-014	Firmicutes	Ruminococcaceae_UCG-014	0.0146428517814457	0.0077616716948527	0.0745981327739601	0.645783628208102	0.389018613003324	3	0	0	0	1.8865590245406
Microbiome → Measured Phenotypes (Linear)	clr	LBXHGB	Hemoglobin (g/dL)	RSV_genus139	Actinobacteria; Cellulosimicrobium	Actinobacteria	Cellulosimicrobium	-0.414414305247477	0.220222437406512	0.0752740719079942	0.647966472740132	0.390333553666357	3	0	0	0	-1.88179874007344
Microbiome → Measured Phenotypes (Linear)	clr	LBXHGB	Hemoglobin (g/dL)	RSV_genus406	Chloroflexi; unclassified	Chloroflexi	NA	-0.247923007194784	0.131820891991082	0.0754227755381418	0.648544459907428	0.390681731842969	3	0	0	0	-1.88075655876731
Microbiome → Measured Phenotypes (Linear)	clr	LBXHGB	Hemoglobin (g/dL)	RSV_genus641	Firmicutes; Desulfotomaculum	Firmicutes	Desulfotomaculum	-0.295646373283404	0.157225299233492	0.0754737827001214	0.648544459907428	0.390681731842969	3	0	0	0	-1.8803994950224
Microbiome → Measured Phenotypes (Linear)	clr	LBXHGB	Hemoglobin (g/dL)	RSV_genus300	Bacteroidetes; Rudanella	Bacteroidetes	Rudanella	-0.369733149931302	0.196682753963802	0.0755530111264126	0.648619292658384	0.390726810924743	3	0	0	0	-1.87984529644804
Microbiome → Measured Phenotypes (Linear)	clr	LBXHGB	Hemoglobin (g/dL)	RSV_genus1183	Proteobacteria; Hafnia	Proteobacteria	Hafnia	-0.246689715076979	0.13134141991265	0.075784003450897	0.649648442867419	0.391346768708439	3	0	0	0	-1.87823243605135
Microbiome → Measured Phenotypes (Linear)	clr	LBXHGB	Hemoglobin (g/dL)	RSV_genus620	Firmicutes; Lachnospiraceae_UCG-005	Firmicutes	Lachnospiraceae_UCG-005	-0.0589446913554737	0.031403630565542	0.0759605796071577	0.650055336271466	0.391591880384809	3	0	0	0	-1.87700244506606
Microbiome → Measured Phenotypes (Linear)	clr	LBXHGB	Hemoglobin (g/dL)	RSV_genus1009	Proteobacteria; Diaphorobacter	Proteobacteria	Diaphorobacter	-0.322532568104073	0.173125215202903	0.0779961924811552	0.653964656451371	0.393946846115966	3	0	0	0	-1.86300168768635
Microbiome → Measured Phenotypes (Linear)	clr	LBXHGB	Hemoglobin (g/dL)	RSV_genus1047	Proteobacteria; Hydrogenophilus	Proteobacteria	Hydrogenophilus	-0.245050413907081	0.1334713582022	0.0820612783997248	0.653964656451371	0.393946846115966	3	0	0	0	-1.83597752512449
Microbiome → Measured Phenotypes (Linear)	clr	LBXHGB	Hemoglobin (g/dL)	RSV_genus1104	Proteobacteria; unclassified	Proteobacteria	NA	-0.307458442166477	0.164933432142047	0.0778294196776748	0.653964656451371	0.393946846115966	3	0	0	0	-1.86413656815
Microbiome → Measured Phenotypes (Linear)	clr	LBXHGB	Hemoglobin (g/dL)	RSV_genus1290	Proteobacteria; Steroidobacter	Proteobacteria	Steroidobacter	-0.121971243103672	0.0667280716312801	0.0833141704901582	0.653964656451371	0.393946846115966	3	0	0	0	-1.82788502832285
Microbiome → Measured Phenotypes (Linear)	clr	LBXHGB	Hemoglobin (g/dL)	RSV_genus134	Actinobacteria; Nesterenkonia	Actinobacteria	Nesterenkonia	-0.0981146510905342	0.052497878415805	0.0771290501904485	0.653964656451371	0.393946846115966	3	0	0	0	-1.86892602237038
Microbiome → Measured Phenotypes (Linear)	clr	LBXHGB	Hemoglobin (g/dL)	RSV_genus180	Actinobacteria; Saccharopolyspora	Actinobacteria	Saccharopolyspora	-0.24355084453028	0.131209118553926	0.0790017695943501	0.653964656451371	0.393946846115966	3	0	0	0	-1.85620364814951
Microbiome → Measured Phenotypes (Linear)	clr	LBXHGB	Hemoglobin (g/dL)	RSV_genus335	Bacteroidetes; Salinimicrobium	Bacteroidetes	Salinimicrobium	-0.148465962225724	0.0828131869754769	0.0889444646679447	0.653964656451371	0.393946846115966	3	0	0	0	-1.79278165287478
Microbiome → Measured Phenotypes (Linear)	clr	LBXHGB	Hemoglobin (g/dL)	RSV_genus349	Bacteroidetes; unclassified	Bacteroidetes	NA	-0.0499286604520059	0.0267868191365185	0.0778602746165352	0.653964656451371	0.393946846115966	3	0	0	0	-1.86392644074481
Microbiome → Measured Phenotypes (Linear)	clr	LBXHGB	Hemoglobin (g/dL)	RSV_genus372	Bacteroidetes; Solitalea	Bacteroidetes	Solitalea	-0.285015118680786	0.157148162931347	0.0855552864800433	0.653964656451371	0.393946846115966	3	0	0	0	-1.81367133642727
Microbiome → Measured Phenotypes (Linear)	clr	LBXHGB	Hemoglobin (g/dL)	RSV_genus461	Firmicutes; Aeribacillus	Firmicutes	Aeribacillus	-0.380590960070106	0.212360970638893	0.0890423267614759	0.653964656451371	0.393946846115966	3	0	0	0	-1.79218883265173
Microbiome → Measured Phenotypes (Linear)	clr	LBXHGB	Hemoglobin (g/dL)	RSV_genus493	Firmicutes; Nosocomiicoccus	Firmicutes	Nosocomiicoccus	-0.228822409873877	0.127977061876332	0.0897372369139764	0.653964656451371	0.393946846115966	3	0	0	0	-1.78799549324703
Microbiome → Measured Phenotypes (Linear)	clr	LBXHGB	Hemoglobin (g/dL)	RSV_genus511	Firmicutes; Granulicatella	Firmicutes	Granulicatella	0.0185272343297531	0.00999811841688979	0.0794688120003912	0.653964656451371	0.393946846115966	3	0	0	0	1.85307210389258
Microbiome → Measured Phenotypes (Linear)	clr	LBXHGB	Hemoglobin (g/dL)	RSV_genus524	Firmicutes; Oenococcus	Firmicutes	Oenococcus	-0.324358771722873	0.179195764023648	0.0861297139332076	0.653964656451371	0.393946846115966	3	0	0	0	-1.81008057578899
Microbiome → Measured Phenotypes (Linear)	clr	LBXHGB	Hemoglobin (g/dL)	RSV_genus542	Firmicutes; Clostridium_sensu_stricto_18	Firmicutes	Clostridium_sensu_stricto_18	-0.326174616104305	0.177852809396567	0.0823723605253043	0.653964656451371	0.393946846115966	3	0	0	0	-1.83395818829613
Microbiome → Measured Phenotypes (Linear)	clr	LBXHGB	Hemoglobin (g/dL)	RSV_genus551	Firmicutes; Proteiniclasticum	Firmicutes	Proteiniclasticum	-0.316093414375026	0.176689920335097	0.0895749041737433	0.653964656451371	0.393946846115966	3	0	0	0	-1.78897253321269
Microbiome → Measured Phenotypes (Linear)	clr	LBXHGB	Hemoglobin (g/dL)	RSV_genus560	Firmicutes; Pseudoramibacter	Firmicutes	Pseudoramibacter	0.0254580311382893	0.0142351051500788	0.0896703589745995	0.653964656451371	0.393946846115966	3	0	0	0	1.7883978284592
Microbiome → Measured Phenotypes (Linear)	clr	LBXHGB	Hemoglobin (g/dL)	RSV_genus659	Firmicutes; Fastidiosipila	Firmicutes	Fastidiosipila	0.0659809138792035	0.0367951012641754	0.0888757372598096	0.653964656451371	0.393946846115966	3	0	0	0	1.79319832293665
Microbiome → Measured Phenotypes (Linear)	clr	LBXHGB	Hemoglobin (g/dL)	RSV_genus72	Actinobacteria; Modestobacter	Actinobacteria	Modestobacter	-0.225173136948505	0.125269483082619	0.0881672744048354	0.653964656451371	0.393946846115966	3	0	0	0	-1.79750990750075
Microbiome → Measured Phenotypes (Linear)	clr	LBXHGB	Hemoglobin (g/dL)	RSV_genus748	Fusobacteria; Sebaldella	Fusobacteria	Sebaldella	-0.31370231953167	0.175538320757077	0.0898883452341821	0.653964656451371	0.393946846115966	3	0	0	0	-1.78708739025591
Microbiome → Measured Phenotypes (Linear)	clr	LBXHGB	Hemoglobin (g/dL)	RSV_genus754	Gemmatimonadetes; Gemmatimonas	Gemmatimonadetes	Gemmatimonas	-0.143476442093458	0.0802453141612862	0.0897410040664649	0.653964656451371	0.393946846115966	3	0	0	0	-1.7879728379539
Microbiome → Measured Phenotypes (Linear)	clr	LBXHGB	Hemoglobin (g/dL)	RSV_genus811	Proteobacteria; unclassified	Proteobacteria	NA	-0.276950916308918	0.1505811330259	0.0815648520135425	0.653964656451371	0.393946846115966	3	0	0	0	-1.83921392237953
Microbiome → Measured Phenotypes (Linear)	clr	LBXHGB	Hemoglobin (g/dL)	RSV_genus901	Proteobacteria; unclassified	Proteobacteria	NA	-0.389707639054486	0.21443403788108	0.0849658753283267	0.653964656451371	0.393946846115966	3	0	0	0	-1.81737770227788
Microbiome → Measured Phenotypes (Linear)	clr	LBXHGB	Hemoglobin (g/dL)	RSV_genus913	Proteobacteria; Paracraurococcus	Proteobacteria	Paracraurococcus	-0.319854734395941	0.173392914618605	0.0807321362691135	0.653964656451371	0.393946846115966	3	0	0	0	-1.84468168782729
Microbiome → Measured Phenotypes (Linear)	clr	LBXHGB	Hemoglobin (g/dL)	RSV_genus942	Proteobacteria; unclassified	Proteobacteria	NA	-0.409531180880027	0.22486886932919	0.0843617482937621	0.653964656451371	0.393946846115966	3	0	0	0	-1.82119998246848
Microbiome → Measured Phenotypes (Linear)	clr	LBXHGB	Hemoglobin (g/dL)	RSV_genus633	Firmicutes; Tyzzerella	Firmicutes	Tyzzerella	-0.189636606444845	0.106284807899664	0.0903651585859688	0.654666957259172	0.394369910551526	3	0	0	0	-1.78423059882526
Microbiome → Measured Phenotypes (Linear)	clr	LBXHGB	Hemoglobin (g/dL)	RSV_genus556	Firmicutes; Acetobacterium	Firmicutes	Acetobacterium	-0.331736136419806	0.186042731697713	0.0905514574477044	0.655127131763115	0.394647118643283	3	0	0	0	-1.78311796108659
Microbiome → Measured Phenotypes (Linear)	clr	LBXHGB	Hemoglobin (g/dL)	RSV_genus1066	Proteobacteria; Vitreoscilla	Proteobacteria	Vitreoscilla	-0.414451929464564	0.233033247516985	0.0913265889492675	0.656106051716179	0.395236817833148	3	0	0	0	-1.77850986449629
Microbiome → Measured Phenotypes (Linear)	clr	LBXHGB	Hemoglobin (g/dL)	RSV_genus116	Actinobacteria; Frondihabitans	Actinobacteria	Frondihabitans	-0.352569148782303	0.199647260503286	0.0934668153888541	0.656106051716179	0.395236817833148	3	0	0	0	-1.76596036376116
Microbiome → Measured Phenotypes (Linear)	clr	LBXHGB	Hemoglobin (g/dL)	RSV_genus1175	Proteobacteria; Candidatus_Carsonella	Proteobacteria	Candidatus_Carsonella	-0.402637953475935	0.229904704760318	0.096017461368832	0.656106051716179	0.395236817833148	3	0	0	0	-1.75132541935449
Microbiome → Measured Phenotypes (Linear)	clr	LBXHGB	Hemoglobin (g/dL)	RSV_genus1193	Proteobacteria; Rahnella	Proteobacteria	Rahnella	-0.253589703409107	0.144057642512356	0.0944402113981912	0.656106051716179	0.395236817833148	3	0	0	0	-1.760334953332
Microbiome → Measured Phenotypes (Linear)	clr	LBXHGB	Hemoglobin (g/dL)	RSV_genus1245	Proteobacteria; unclassified	Proteobacteria	NA	-0.202361275012042	0.114603698425393	0.0935033677315378	0.656106051716179	0.395236817833148	3	0	0	0	-1.76574820701602
Microbiome → Measured Phenotypes (Linear)	clr	LBXHGB	Hemoglobin (g/dL)	RSV_genus1246	Proteobacteria; Azomonas	Proteobacteria	Azomonas	-0.0555330058528125	0.0317275902397655	0.0961972721827465	0.656106051716179	0.395236817833148	3	0	0	0	-1.75030645041585
Microbiome → Measured Phenotypes (Linear)	clr	LBXHGB	Hemoglobin (g/dL)	RSV_genus128	Actinobacteria; Arthrobacter	Actinobacteria	Arthrobacter	-0.15544603588731	0.0884525945923652	0.0949526309986782	0.656106051716179	0.395236817833148	3	0	0	0	-1.75739373846166
Microbiome → Measured Phenotypes (Linear)	clr	LBXHGB	Hemoglobin (g/dL)	RSV_genus1310	Synergistetes; Jonquetella	Synergistetes	Jonquetella	-0.204664209365127	0.114971397715583	0.0910531539395131	0.656106051716179	0.395236817833148	3	0	0	0	-1.78013152341966
Microbiome → Measured Phenotypes (Linear)	clr	LBXHGB	Hemoglobin (g/dL)	RSV_genus145	Actinobacteria; Actinoplanes	Actinobacteria	Actinoplanes	-0.159540238758433	0.0903932750043381	0.0936398024878592	0.656106051716179	0.395236817833148	3	0	0	0	-1.76495694785676
Microbiome → Measured Phenotypes (Linear)	clr	LBXHGB	Hemoglobin (g/dL)	RSV_genus257	Bacteroidetes; unclassified	Bacteroidetes	NA	0.0110264132067662	0.00628418523077753	0.0954365087583079	0.656106051716179	0.395236817833148	3	0	0	0	1.754628929899
Microbiome → Measured Phenotypes (Linear)	clr	LBXHGB	Hemoglobin (g/dL)	RSV_genus336	Bacteroidetes; Soonwooa	Bacteroidetes	Soonwooa	-0.391844473793892	0.221097711417508	0.0923856614768136	0.656106051716179	0.395236817833148	3	0	0	0	-1.77226833910531
Microbiome → Measured Phenotypes (Linear)	clr	LBXHGB	Hemoglobin (g/dL)	RSV_genus369	Bacteroidetes; Nubsella	Bacteroidetes	Nubsella	-0.25330938710165	0.1428883438151	0.0922986945544091	0.656106051716179	0.395236817833148	3	0	0	0	-1.77277852299441
Microbiome → Measured Phenotypes (Linear)	clr	LBXHGB	Hemoglobin (g/dL)	RSV_genus4	Acidobacteria; unclassified	Acidobacteria	NA	-0.382368066852436	0.215975092435545	0.0927001849733968	0.656106051716179	0.395236817833148	3	0	0	0	-1.7704266845796
Microbiome → Measured Phenotypes (Linear)	clr	LBXHGB	Hemoglobin (g/dL)	RSV_genus549	Firmicutes; unclassified	Firmicutes	NA	-0.185023476357143	0.104829447028019	0.0936331936976745	0.656106051716179	0.395236817833148	3	0	0	0	-1.76499525279086
Microbiome → Measured Phenotypes (Linear)	clr	LBXHGB	Hemoglobin (g/dL)	RSV_genus644	Firmicutes; Peptococcus	Firmicutes	Peptococcus	0.0144100848927571	0.0081288055030827	0.0923089016529693	0.656106051716179	0.395236817833148	3	0	0	0	1.77271862234769
Microbiome → Measured Phenotypes (Linear)	clr	LBXHGB	Hemoglobin (g/dL)	RSV_genus646	Firmicutes; Filifactor	Firmicutes	Filifactor	0.00992103597601568	0.00559943863458416	0.0924670635345622	0.656106051716179	0.395236817833148	3	0	0	0	1.77179117826915
Microbiome → Measured Phenotypes (Linear)	clr	LBXHGB	Hemoglobin (g/dL)	RSV_genus695	Firmicutes; Caldanaerobius	Firmicutes	Caldanaerobius	-0.330510118017128	0.185955619800487	0.0915208701132951	0.656106051716179	0.395236817833148	3	0	0	0	-1.77736020224467
Microbiome → Measured Phenotypes (Linear)	clr	LBXHGB	Hemoglobin (g/dL)	RSV_genus786	Planctomycetes; Pir4_lineage	Planctomycetes	Pir4_lineage	-0.0970073756925342	0.0554489161725052	0.0963413920774775	0.656106051716179	0.395236817833148	3	0	0	0	-1.74949092585936
Microbiome → Measured Phenotypes (Linear)	clr	LBXHGB	Hemoglobin (g/dL)	RSV_genus790	Planctomycetes; Rubripirellula	Planctomycetes	Rubripirellula	-0.430572596642299	0.246015033074492	0.0962181659874219	0.656106051716179	0.395236817833148	3	0	0	0	-1.75018815420082
Microbiome → Measured Phenotypes (Linear)	clr	LBXHGB	Hemoglobin (g/dL)	RSV_genus804	Proteobacteria; unclassified	Proteobacteria	NA	0.0307008554972036	0.0174832439370957	0.0951934932417663	0.656106051716179	0.395236817833148	3	0	0	0	1.7560159663541
Microbiome → Measured Phenotypes (Linear)	clr	LBXHGB	Hemoglobin (g/dL)	RSV_genus821	Proteobacteria; Nitrobacter	Proteobacteria	Nitrobacter	-0.346488962649484	0.198288493839011	0.0967120686697936	0.656106051716179	0.395236817833148	3	0	0	0	-1.74739822740697
Microbiome → Measured Phenotypes (Linear)	clr	LBXHGB	Hemoglobin (g/dL)	RSV_genus848	Proteobacteria; unclassified	Proteobacteria	NA	-0.188175672469802	0.105992694743635	0.0918589673619446	0.656106051716179	0.395236817833148	3	0	0	0	-1.77536454682035
Microbiome → Measured Phenotypes (Linear)	clr	LBXHGB	Hemoglobin (g/dL)	RSV_genus854	Proteobacteria; Aminobacter	Proteobacteria	Aminobacter	-0.143300845539272	0.0810499506010518	0.0931064368290732	0.656106051716179	0.395236817833148	3	0	0	0	-1.76805592695096
Microbiome → Measured Phenotypes (Linear)	clr	LBXHGB	Hemoglobin (g/dL)	RSV_genus865	Proteobacteria; Shinella	Proteobacteria	Shinella	-0.146198971307854	0.0823845597206221	0.0919901595183063	0.656106051716179	0.395236817833148	3	0	0	0	-1.77459188716473
Microbiome → Measured Phenotypes (Linear)	clr	LBXHGB	Hemoglobin (g/dL)	RSV_genus891	Proteobacteria; unclassified	Proteobacteria	NA	-0.0789065237039745	0.0451157376463956	0.0964317747389353	0.656106051716179	0.395236817833148	3	0	0	0	-1.74898001939859
Microbiome → Measured Phenotypes (Linear)	clr	LBXHGB	Hemoglobin (g/dL)	RSV_genus105	Actinobacteria; Ornithinimicrobium	Actinobacteria	Ornithinimicrobium	-0.23339018839392	0.13638908090492	0.103319617575144	0.656399255873923	0.39541344336187	3	0	0	0	-1.71120874813008
Microbiome → Measured Phenotypes (Linear)	clr	LBXHGB	Hemoglobin (g/dL)	RSV_genus1072	Proteobacteria; Azonexus	Proteobacteria	Azonexus	-0.289121997854778	0.170689082518998	0.10662394884234	0.656399255873923	0.39541344336187	3	0	0	0	-1.69385173080767
Microbiome → Measured Phenotypes (Linear)	clr	LBXHGB	Hemoglobin (g/dL)	RSV_genus1120	Proteobacteria; Sorangium	Proteobacteria	Sorangium	-0.230935602786519	0.136107623346293	0.106073043710726	0.656399255873923	0.39541344336187	3	0	0	0	-1.69671321200694
Microbiome → Measured Phenotypes (Linear)	clr	LBXHGB	Hemoglobin (g/dL)	RSV_genus1121	Proteobacteria; unclassified	Proteobacteria	NA	-0.153200289554452	0.0900030102446841	0.105029518445272	0.656399255873923	0.39541344336187	3	0	0	0	-1.70216850678614
Microbiome → Measured Phenotypes (Linear)	clr	LBXHGB	Hemoglobin (g/dL)	RSV_genus1126	Proteobacteria; unclassified	Proteobacteria	NA	-0.159894782075181	0.0935059211802212	0.103547541902026	0.656399255873923	0.39541344336187	3	0	0	0	-1.70999633025381
Microbiome → Measured Phenotypes (Linear)	clr	LBXHGB	Hemoglobin (g/dL)	RSV_genus1136	Proteobacteria; unclassified	Proteobacteria	NA	-0.19285805191543	0.112443383339189	0.10258036963948	0.656399255873923	0.39541344336187	3	0	0	0	-1.71515696333743
Microbiome → Measured Phenotypes (Linear)	clr	LBXHGB	Hemoglobin (g/dL)	RSV_genus1168	Proteobacteria; Rheinheimera	Proteobacteria	Rheinheimera	-0.218821410813742	0.130592159173913	0.110193966421885	0.656399255873923	0.39541344336187	3	0	0	0	-1.67560910393044
Microbiome → Measured Phenotypes (Linear)	clr	LBXHGB	Hemoglobin (g/dL)	RSV_genus1291	Proteobacteria; unclassified	Proteobacteria	NA	-0.391339263317794	0.234721164547261	0.111863255631039	0.656399255873923	0.39541344336187	3	0	0	0	-1.66725171150469
Microbiome → Measured Phenotypes (Linear)	clr	LBXHGB	Hemoglobin (g/dL)	RSV_genus1294	Proteobacteria; unclassified	Proteobacteria	NA	-0.219589446626225	0.126626249376135	0.0990866364689258	0.656399255873923	0.39541344336187	3	0	0	0	-1.73415423506661
Microbiome → Measured Phenotypes (Linear)	clr	LBXHGB	Hemoglobin (g/dL)	RSV_genus1314	Tenericutes; Acholeplasma	Tenericutes	Acholeplasma	0.0166754549462921	0.0095704457148275	0.0976040609576212	0.656399255873923	0.39541344336187	3	0	0	0	1.74239063082055
Microbiome → Measured Phenotypes (Linear)	clr	LBXHGB	Hemoglobin (g/dL)	RSV_genus1317	Tenericutes; Mesoplasma	Tenericutes	Mesoplasma	-0.262830645256909	0.153232746846995	0.1025652260774	0.656399255873923	0.39541344336187	3	0	0	0	-1.71523809802449
Microbiome → Measured Phenotypes (Linear)	clr	LBXHGB	Hemoglobin (g/dL)	RSV_genus1322	Tenericutes; Mycoplasma	Tenericutes	Mycoplasma	0.0145981613915588	0.0085575606059162	0.104324823446476	0.656399255873923	0.39541344336187	3	0	0	0	1.70587882035757
Microbiome → Measured Phenotypes (Linear)	clr	LBXHGB	Hemoglobin (g/dL)	RSV_genus1337	Verrucomicrobia; unclassified	Verrucomicrobia	NA	-0.235072831901182	0.137433165854759	0.103461831313467	0.656399255873923	0.39541344336187	3	0	0	0	-1.71045198907526
Microbiome → Measured Phenotypes (Linear)	clr	LBXHGB	Hemoglobin (g/dL)	RSV_genus154	Actinobacteria; Stackebrandtia	Actinobacteria	Stackebrandtia	-0.232410708040124	0.137831275159926	0.10810968771169	0.656399255873923	0.39541344336187	3	0	0	0	-1.68619718398786
Microbiome → Measured Phenotypes (Linear)	clr	LBXHGB	Hemoglobin (g/dL)	RSV_genus191	Actinobacteria; Actinomadura	Actinobacteria	Actinomadura	-0.220101827873904	0.128060020068626	0.101913508072082	0.656399255873923	0.39541344336187	3	0	0	0	-1.71873960160207
Microbiome → Measured Phenotypes (Linear)	clr	LBXHGB	Hemoglobin (g/dL)	RSV_genus20	Acidobacteria; unclassified	Acidobacteria	NA	-0.297587141805995	0.172818554447779	0.101316718446238	0.656399255873923	0.39541344336187	3	0	0	0	-1.72196291513315
Microbiome → Measured Phenotypes (Linear)	clr	LBXHGB	Hemoglobin (g/dL)	RSV_genus206	Actinobacteria; unclassified	Actinobacteria	NA	-0.357623165667382	0.215825448118868	0.113939912770545	0.656399255873923	0.39541344336187	3	0	0	0	-1.65700184470562
Microbiome → Measured Phenotypes (Linear)	clr	LBXHGB	Hemoglobin (g/dL)	RSV_genus236	Bacteroidetes; unclassified	Bacteroidetes	NA	-0.367968101553306	0.219965036208853	0.110743070348862	0.656399255873923	0.39541344336187	3	0	0	0	-1.67284813939215
Microbiome → Measured Phenotypes (Linear)	clr	LBXHGB	Hemoglobin (g/dL)	RSV_genus27	Actinobacteria; CL500-29_marine_group	Actinobacteria	CL500-29_marine_group	-0.147046240621733	0.0856082807257875	0.102113371013358	0.656399255873923	0.39541344336187	3	0	0	0	-1.71766375139267
Microbiome → Measured Phenotypes (Linear)	clr	LBXHGB	Hemoglobin (g/dL)	RSV_genus294	Bacteroidetes; unclassified	Bacteroidetes	NA	-0.145823442433385	0.0870039346629363	0.11010536133622	0.656399255873923	0.39541344336187	3	0	0	0	-1.67605572090875
Microbiome → Measured Phenotypes (Linear)	clr	LBXHGB	Hemoglobin (g/dL)	RSV_genus377	CKC4; unclassified	CKC4	NA	-0.28168529141968	0.166330273827199	0.106686062785252	0.656399255873923	0.39541344336187	3	0	0	0	-1.69352989650173
Microbiome → Measured Phenotypes (Linear)	clr	LBXHGB	Hemoglobin (g/dL)	RSV_genus441	Cyanobacteria; unclassified	Cyanobacteria	NA	0.0653847350816568	0.0376337784262918	0.0985010043712846	0.656399255873923	0.39541344336187	3	0	0	0	1.73739490999334
Microbiome → Measured Phenotypes (Linear)	clr	LBXHGB	Hemoglobin (g/dL)	RSV_genus466	Firmicutes; Halolactibacillus	Firmicutes	Halolactibacillus	-0.259727811844987	0.150053629070249	0.0996777543930095	0.656399255873923	0.39541344336187	3	0	0	0	-1.73089990195034
Microbiome → Measured Phenotypes (Linear)	clr	LBXHGB	Hemoglobin (g/dL)	RSV_genus555	Firmicutes; Defluviitaleaceae_UCG-011	Firmicutes	Defluviitaleaceae_UCG-011	0.0147120379861736	0.00883593434616222	0.112311943679092	0.656399255873923	0.39541344336187	3	0	0	0	1.66502346099523
Microbiome → Measured Phenotypes (Linear)	clr	LBXHGB	Hemoglobin (g/dL)	RSV_genus599	Firmicutes; Fusicatenibacter	Firmicutes	Fusicatenibacter	-0.0987194396388599	0.0598023165958452	0.115219947507403	0.656399255873923	0.39541344336187	3	0	0	0	-1.65076280081295
Microbiome → Measured Phenotypes (Linear)	clr	LBXHGB	Hemoglobin (g/dL)	RSV_genus621	Firmicutes; Lachnospiraceae_UCG-008	Firmicutes	Lachnospiraceae_UCG-008	-0.3212752513628	0.1948497863767	0.115617817264242	0.656399255873923	0.39541344336187	3	0	0	0	-1.64883553293553
Microbiome → Measured Phenotypes (Linear)	clr	LBXHGB	Hemoglobin (g/dL)	RSV_genus625	Firmicutes; Moryella	Firmicutes	Moryella	0.0372722486486122	0.0221474490596022	0.108752384317257	0.656399255873923	0.39541344336187	3	0	0	0	1.6829138447641
Microbiome → Measured Phenotypes (Linear)	clr	LBXHGB	Hemoglobin (g/dL)	RSV_genus628	Firmicutes; Pseudobutyrivibrio	Firmicutes	Pseudobutyrivibrio	-0.159143070999545	0.0948198493294106	0.1096466162738	0.656399255873923	0.39541344336187	3	0	0	0	-1.67837295803615
Microbiome → Measured Phenotypes (Linear)	clr	LBXHGB	Hemoglobin (g/dL)	RSV_genus69	Actinobacteria; Jatrophihabitans	Actinobacteria	Jatrophihabitans	-0.141914878102801	0.0833409558681905	0.10490495774828	0.656399255873923	0.39541344336187	3	0	0	0	-1.70282277932172
Microbiome → Measured Phenotypes (Linear)	clr	LBXHGB	Hemoglobin (g/dL)	RSV_genus691	Firmicutes; unclassified	Firmicutes	NA	-0.220181745069424	0.131621756376079	0.110745288970732	0.656399255873923	0.39541344336187	3	0	0	0	-1.67283700758639
Microbiome → Measured Phenotypes (Linear)	clr	LBXHGB	Hemoglobin (g/dL)	RSV_genus720	Firmicutes; Acidaminococcus	Firmicutes	Acidaminococcus	-0.119336434021693	0.0706410687489877	0.10749850211094	0.656399255873923	0.39541344336187	3	0	0	0	-1.68933505869987
Microbiome → Measured Phenotypes (Linear)	clr	LBXHGB	Hemoglobin (g/dL)	RSV_genus749	Fusobacteria; Sneathia	Fusobacteria	Sneathia	0.0269745891142568	0.0161357012069163	0.110965450333025	0.656399255873923	0.39541344336187	3	0	0	0	1.67173330544164
Microbiome → Measured Phenotypes (Linear)	clr	LBXHGB	Hemoglobin (g/dL)	RSV_genus773	Planctomycetes; unclassified	Planctomycetes	NA	-0.313298790330712	0.184725270876391	0.106205200830183	0.656399255873923	0.39541344336187	3	0	0	0	-1.69602561059638
Microbiome → Measured Phenotypes (Linear)	clr	LBXHGB	Hemoglobin (g/dL)	RSV_genus820	Proteobacteria; unclassified	Proteobacteria	NA	-0.247658271297764	0.142958364189939	0.0994084566737564	0.656399255873923	0.39541344336187	3	0	0	0	-1.73238042209771
Microbiome → Measured Phenotypes (Linear)	clr	LBXHGB	Hemoglobin (g/dL)	RSV_genus829	Proteobacteria; Paenochrobactrum	Proteobacteria	Paenochrobactrum	-0.383265507077971	0.225286279333477	0.105206948244055	0.656399255873923	0.39541344336187	3	0	0	0	-1.70123767950665
Microbiome → Measured Phenotypes (Linear)	clr	LBXHGB	Hemoglobin (g/dL)	RSV_genus878	Proteobacteria; unclassified	Proteobacteria	NA	-0.206222856565248	0.119216639648424	0.0998752989756832	0.656399255873923	0.39541344336187	3	0	0	0	-1.72981604894593
Microbiome → Measured Phenotypes (Linear)	clr	LBXHGB	Hemoglobin (g/dL)	RSV_genus915	Proteobacteria; Roseomonas	Proteobacteria	Roseomonas	-0.128656580276087	0.0740892260778363	0.0986608699160303	0.656399255873923	0.39541344336187	3	0	0	0	-1.73650862732625
Microbiome → Measured Phenotypes (Linear)	clr	LBXHGB	Hemoglobin (g/dL)	RSV_genus926	Proteobacteria; Azospirillum	Proteobacteria	Azospirillum	-0.251638870920455	0.146490749416738	0.10209176997324	0.656399255873923	0.39541344336187	3	0	0	0	-1.71777994120702
Microbiome → Measured Phenotypes (Linear)	clr	LBXHGB	Hemoglobin (g/dL)	RSV_genus395	Chloroflexi; Longilinea	Chloroflexi	Longilinea	-0.344494130783287	0.210119122982869	0.117557792470969	0.657600126325494	0.396136845035528	3	0	0	0	-1.63951822134425
Microbiome → Measured Phenotypes (Linear)	clr	LBXHGB	Hemoglobin (g/dL)	RSV_genus1069	Proteobacteria; unclassified	Proteobacteria	NA	-0.261869946323717	0.161519702706838	0.121433407465877	0.657925300558801	0.396332729266252	3	0	0	0	-1.62128794156474
Microbiome → Measured Phenotypes (Linear)	clr	LBXHGB	Hemoglobin (g/dL)	RSV_genus250	Bacteroidetes; Paludibacter	Bacteroidetes	Paludibacter	-0.218504004062603	0.133418975287824	0.117933661835893	0.657925300558801	0.396332729266252	3	0	0	0	-1.637728093708
Microbiome → Measured Phenotypes (Linear)	clr	LBXHGB	Hemoglobin (g/dL)	RSV_genus684	Firmicutes; Ruminococcus_1	Firmicutes	Ruminococcus_1	-0.0464005539908716	0.0284107118103805	0.11888762687491	0.657925300558801	0.396332729266252	3	0	0	0	-1.63320631670756
Microbiome → Measured Phenotypes (Linear)	clr	LBXHGB	Hemoglobin (g/dL)	RSV_genus82	Actinobacteria; Kineococcus	Actinobacteria	Kineococcus	-0.308109352068431	0.188897827024571	0.119336353829701	0.657925300558801	0.396332729266252	3	0	0	0	-1.63108997557899
Microbiome → Measured Phenotypes (Linear)	clr	LBXHGB	Hemoglobin (g/dL)	RSV_genus233	Bacteroidetes; Phocaeicola	Bacteroidetes	Phocaeicola	0.0217699649129751	0.0134405141778886	0.121770194311039	0.65808500267989	0.39642893346674	3	0	0	0	1.61972708966667
Microbiome → Measured Phenotypes (Linear)	clr	LBXHGB	Hemoglobin (g/dL)	RSV_genus746	Fusobacteria; Leptotrichia	Fusobacteria	Leptotrichia	0.0164427522025489	0.0101530807047705	0.121822707392317	0.658132713625367	0.396457674433564	3	0	0	0	1.61948404436727
Microbiome → Measured Phenotypes (Linear)	clr	LBXHGB	Hemoglobin (g/dL)	RSV_genus1045	Proteobacteria; Undibacterium	Proteobacteria	Undibacterium	-0.252862938414177	0.156398664287533	0.122407262664845	0.659280254729182	0.397148950627433	3	0	0	0	-1.61678451389648
Microbiome → Measured Phenotypes (Linear)	clr	LBXHGB	Hemoglobin (g/dL)	RSV_genus1056	Proteobacteria; Aquitalea	Proteobacteria	Aquitalea	-0.341031175748887	0.2109161612617	0.122381348522242	0.659280254729182	0.397148950627433	3	0	0	0	-1.61690395704549
Microbiome → Measured Phenotypes (Linear)	clr	LBXHGB	Hemoglobin (g/dL)	RSV_genus338	Bacteroidetes; unclassified	Bacteroidetes	NA	-0.188624817631826	0.11672078780475	0.122570094348732	0.659622622687138	0.397355192319423	3	0	0	0	-1.61603448005642
Microbiome → Measured Phenotypes (Linear)	clr	LBXHGB	Hemoglobin (g/dL)	RSV_genus535	Firmicutes; Christensenellaceae_R-7_group	Firmicutes	Christensenellaceae_R-7_group	-0.0262031232349295	0.0162278174456305	0.122859370061117	0.660116466009107	0.397652682431841	3	0	0	0	-1.61470409207647
Microbiome → Measured Phenotypes (Linear)	clr	LBXHGB	Hemoglobin (g/dL)	RSV_genus721	Firmicutes; unclassified	Firmicutes	NA	-0.240491478652751	0.149089713589259	0.12321644446193	0.660946476202499	0.398152678715593	3	0	0	0	-1.61306553526089
Microbiome → Measured Phenotypes (Linear)	clr	LBXHGB	Hemoglobin (g/dL)	RSV_genus884	Proteobacteria; Amaricoccus	Proteobacteria	Amaricoccus	-0.274529292468415	0.17026559313293	0.123370642777247	0.661114979097556	0.398254184482632	3	0	0	0	-1.61235918201092
Microbiome → Measured Phenotypes (Linear)	clr	LBXHGB	Hemoglobin (g/dL)	RSV_genus70	Actinobacteria; Blastococcus	Actinobacteria	Blastococcus	-0.201539976741435	0.125093562637919	0.123642888073856	0.662012006793474	0.398794551959986	3	0	0	0	-1.61111389340464
Microbiome → Measured Phenotypes (Linear)	clr	LBXHGB	Hemoglobin (g/dL)	RSV_genus1106	Proteobacteria; unclassified	Proteobacteria	NA	-0.200864987297406	0.125025580890109	0.124635922736401	0.664284150564985	0.400163286285119	3	0	0	0	-1.60659111413333
Microbiome → Measured Phenotypes (Linear)	clr	LBXHGB	Hemoglobin (g/dL)	RSV_genus63	Actinobacteria; Williamsia	Actinobacteria	Williamsia	-0.270250895515946	0.168312748995135	0.124844014741763	0.664718926329565	0.400425194233101	3	0	0	0	-1.60564720812538
Microbiome → Measured Phenotypes (Linear)	clr	LBXHGB	Hemoglobin (g/dL)	RSV_genus41	Actinobacteria; Varibaculum	Actinobacteria	Varibaculum	-0.143406222792791	0.0893919705950593	0.125154670374837	0.665231091531391	0.400733721404958	3	0	0	0	-1.60424053567869
Microbiome → Measured Phenotypes (Linear)	clr	LBXHGB	Hemoglobin (g/dL)	RSV_genus619	Firmicutes; Lachnospiraceae_UCG-004	Firmicutes	Lachnospiraceae_UCG-004	-0.181449234331723	0.113293741900903	0.125743537847497	0.666395216354662	0.401434987594329	3	0	0	0	-1.60158214643873
Microbiome → Measured Phenotypes (Linear)	clr	LBXHGB	Hemoglobin (g/dL)	RSV_genus1109	Proteobacteria; Haliangium	Proteobacteria	Haliangium	-0.170594593755604	0.106875522496107	0.126943133822047	0.668157254062987	0.402496435168115	3	0	0	0	-1.59619892161761
Microbiome → Measured Phenotypes (Linear)	clr	LBXHGB	Hemoglobin (g/dL)	RSV_genus953	Proteobacteria; unclassified	Proteobacteria	NA	-0.0972631780240884	0.06109377367832	0.127878520101665	0.670411115781987	0.403854156425713	3	0	0	0	-1.59203094142151
Microbiome → Measured Phenotypes (Linear)	clr	LBXHGB	Hemoglobin (g/dL)	RSV_genus752	Gemmatimonadetes; unclassified	Gemmatimonadetes	NA	-0.113794686462656	0.0715322731683923	0.128152261332336	0.670808312816236	0.404093427030608	3	0	0	0	-1.59081602502376
Microbiome → Measured Phenotypes (Linear)	clr	LBXHGB	Hemoglobin (g/dL)	RSV_genus352	Bacteroidetes; Parasegetibacter	Bacteroidetes	Parasegetibacter	-0.292019949113918	0.183977931134064	0.128957385118408	0.672424035900858	0.405066735002383	3	0	0	0	-1.58725531542761
Microbiome → Measured Phenotypes (Linear)	clr	LBXHGB	Hemoglobin (g/dL)	RSV_genus835	Proteobacteria; unclassified	Proteobacteria	NA	-0.118043630134331	0.0743912598208563	0.129061927159262	0.672480286913859	0.405100620486781	3	0	0	0	-1.58679434141316
Microbiome → Measured Phenotypes (Linear)	clr	LBXHGB	Hemoglobin (g/dL)	RSV_genus757	Gemmatimonadetes; unclassified	Gemmatimonadetes	NA	-0.294729505386812	0.185810724203398	0.129201054592034	0.672591487356421	0.405167607384622	3	0	0	0	-1.58618135013664
Microbiome → Measured Phenotypes (Linear)	clr	LBXHGB	Hemoglobin (g/dL)	RSV_genus948	Proteobacteria; Candidatus_Hepatincola	Proteobacteria	Candidatus_Hepatincola	-0.0752400441304957	0.0475655198688748	0.130194787077541	0.673746584645367	0.405863435407511	3	0	0	0	-1.58181902222265
Microbiome → Measured Phenotypes (Linear)	clr	LBXHGB	Hemoglobin (g/dL)	RSV_genus1005	Proteobacteria; Caenimonas	Proteobacteria	Caenimonas	-0.211006499437608	0.134654381072479	0.133613143261976	0.674908404847638	0.406563313298347	3	0	0	0	-1.56702290528543
Microbiome → Measured Phenotypes (Linear)	clr	LBXHGB	Hemoglobin (g/dL)	RSV_genus1016	Proteobacteria; unclassified	Proteobacteria	NA	-0.0150334090229391	0.00989824245707804	0.1452790890737	0.674908404847638	0.406563313298347	3	0	0	0	-1.51879579512512
Microbiome → Measured Phenotypes (Linear)	clr	LBXHGB	Hemoglobin (g/dL)	RSV_genus1119	Proteobacteria; unclassified	Proteobacteria	NA	-0.220953610472659	0.149696985868994	0.156323729822111	0.674908404847638	0.406563313298347	3	0	0	0	-1.4760057404631
Microbiome → Measured Phenotypes (Linear)	clr	LBXHGB	Hemoglobin (g/dL)	RSV_genus1160	Proteobacteria; Shewanella	Proteobacteria	Shewanella	-0.0805621484305839	0.0563409134497473	0.168983110941366	0.674908404847638	0.406563313298347	3	0	0	0	-1.42990490387488
Microbiome → Measured Phenotypes (Linear)	clr	LBXHGB	Hemoglobin (g/dL)	RSV_genus1187	Proteobacteria; unclassified	Proteobacteria	NA	0.0145789260016837	0.00997651552788077	0.160268276824421	0.674908404847638	0.406563313298347	3	0	0	0	1.46132444348338
Microbiome → Measured Phenotypes (Linear)	clr	LBXHGB	Hemoglobin (g/dL)	RSV_genus1228	Proteobacteria; Actinobacillus	Proteobacteria	Actinobacillus	-0.00712565130370971	0.00465942842976765	0.142669376217527	0.674908404847638	0.406563313298347	3	0	0	0	-1.52929729710754
Microbiome → Measured Phenotypes (Linear)	clr	LBXHGB	Hemoglobin (g/dL)	RSV_genus1247	Proteobacteria; unclassified	Proteobacteria	NA	-0.126667190949558	0.0863658531835979	0.158832133954602	0.674908404847638	0.406563313298347	3	0	0	0	-1.4666350910734
Microbiome → Measured Phenotypes (Linear)	clr	LBXHGB	Hemoglobin (g/dL)	RSV_genus1255	Proteobacteria; unclassified	Proteobacteria	NA	-0.0869756709120718	0.0602575788477093	0.165194509574379	0.674908404847638	0.406563313298347	3	0	0	0	-1.44339803515651
Microbiome → Measured Phenotypes (Linear)	clr	LBXHGB	Hemoglobin (g/dL)	RSV_genus1320	Tenericutes; unclassified	Tenericutes	NA	0.0157691947130804	0.0104118772270531	0.146348115778925	0.674908404847638	0.406563313298347	3	0	0	0	1.5145390566177
Microbiome → Measured Phenotypes (Linear)	clr	LBXHGB	Hemoglobin (g/dL)	RSV_genus1321	Tenericutes; Candidatus_Bacilloplasma	Tenericutes	Candidatus_Bacilloplasma	-0.139902959750821	0.0948398091385409	0.156551403278386	0.674908404847638	0.406563313298347	3	0	0	0	-1.47515016132574
Microbiome → Measured Phenotypes (Linear)	clr	LBXHGB	Hemoglobin (g/dL)	RSV_genus1324	Tenericutes; Ureaplasma	Tenericutes	Ureaplasma	-0.108469505944775	0.0704923360785129	0.14035564011776	0.674908404847638	0.406563313298347	3	0	0	0	-1.538741826118
Microbiome → Measured Phenotypes (Linear)	clr	LBXHGB	Hemoglobin (g/dL)	RSV_genus174	Actinobacteria; Actinophytocola	Actinobacteria	Actinophytocola	-0.106206998993266	0.0701140362692364	0.14628865695535	0.674908404847638	0.406563313298347	3	0	0	0	-1.51477513839645
Microbiome → Measured Phenotypes (Linear)	clr	LBXHGB	Hemoglobin (g/dL)	RSV_genus188	Actinobacteria; Nocardiopsis	Actinobacteria	Nocardiopsis	-0.201108540369087	0.142939517307873	0.1755903152305	0.674908404847638	0.406563313298347	3	0	0	0	-1.40694850631072
Microbiome → Measured Phenotypes (Linear)	clr	LBXHGB	Hemoglobin (g/dL)	RSV_genus194	Actinobacteria; Collinsella	Actinobacteria	Collinsella	-0.178534736548135	0.119253646998964	0.15079555366896	0.674908404847638	0.406563313298347	3	0	0	0	-1.49710085218347
Microbiome → Measured Phenotypes (Linear)	clr	LBXHGB	Hemoglobin (g/dL)	RSV_genus203	Actinobacteria; Senegalimassilia	Actinobacteria	Senegalimassilia	0.0780161972882916	0.0541258670178472	0.165755389740473	0.674908404847638	0.406563313298347	3	0	0	0	1.44138471283179
Microbiome → Measured Phenotypes (Linear)	clr	LBXHGB	Hemoglobin (g/dL)	RSV_genus243	Bacteroidetes; Butyricimonas	Bacteroidetes	Butyricimonas	-0.0703385230029357	0.0463802846368607	0.145839564398925	0.674908404847638	0.406563313298347	3	0	0	0	-1.51656083082841
Microbiome → Measured Phenotypes (Linear)	clr	LBXHGB	Hemoglobin (g/dL)	RSV_genus265	Bacteroidetes; Prevotellaceae_Ga6A1_group	Bacteroidetes	Prevotellaceae_Ga6A1_group	-0.120684473894959	0.0837585755111713	0.165901511249141	0.674908404847638	0.406563313298347	3	0	0	0	-1.44086110775443
Microbiome → Measured Phenotypes (Linear)	clr	LBXHGB	Hemoglobin (g/dL)	RSV_genus310	Bacteroidetes; Rubrivirga	Bacteroidetes	Rubrivirga	-0.206818359471647	0.139264974507532	0.153928082722496	0.674908404847638	0.406563313298347	3	0	0	0	-1.48507088880744
Microbiome → Measured Phenotypes (Linear)	clr	LBXHGB	Hemoglobin (g/dL)	RSV_genus330	Bacteroidetes; Moheibacter	Bacteroidetes	Moheibacter	-0.15418878730462	0.105132095724426	0.15883632030333	0.674908404847638	0.406563313298347	3	0	0	0	-1.46661955364024
Microbiome → Measured Phenotypes (Linear)	clr	LBXHGB	Hemoglobin (g/dL)	RSV_genus392	Chlorobi; unclassified	Chlorobi	NA	-0.243564222545742	0.154971791708751	0.132531967016996	0.674908404847638	0.406563313298347	3	0	0	0	-1.5716681072094
Microbiome → Measured Phenotypes (Linear)	clr	LBXHGB	Hemoglobin (g/dL)	RSV_genus413	Chloroflexi; unclassified	Chloroflexi	NA	-0.101419570063527	0.0658482544459852	0.140000880333093	0.674908404847638	0.406563313298347	3	0	0	0	-1.54020134499876
Microbiome → Measured Phenotypes (Linear)	clr	LBXHGB	Hemoglobin (g/dL)	RSV_genus416	Chloroflexi; unclassified	Chloroflexi	NA	-0.23817140709456	0.151878855777296	0.133346175797046	0.674908404847638	0.406563313298347	3	0	0	0	-1.56816698332122
Microbiome → Measured Phenotypes (Linear)	clr	LBXHGB	Hemoglobin (g/dL)	RSV_genus417	Chloroflexi; unclassified	Chloroflexi	NA	-0.210677213863744	0.14564633688053	0.164333775870371	0.674908404847638	0.406563313298347	3	0	0	0	-1.44649854143985
Microbiome → Measured Phenotypes (Linear)	clr	LBXHGB	Hemoglobin (g/dL)	RSV_genus44	Actinobacteria; Alloscardovia	Actinobacteria	Alloscardovia	0.0152567298045946	0.0109187801532078	0.178430973514481	0.674908404847638	0.406563313298347	3	0	0	0	1.39729251716021
Microbiome → Measured Phenotypes (Linear)	clr	LBXHGB	Hemoglobin (g/dL)	RSV_genus448	Deinococcus-Thermus; Truepera	Deinococcus-Thermus	Truepera	-0.192892069250951	0.135658823363857	0.171266371902826	0.674908404847638	0.406563313298347	3	0	0	0	-1.42189106810683
Microbiome → Measured Phenotypes (Linear)	clr	LBXHGB	Hemoglobin (g/dL)	RSV_genus450	Deinococcus-Thermus; Thermus	Deinococcus-Thermus	Thermus	-0.125089219705336	0.0836870045822413	0.151409518607209	0.674908404847638	0.406563313298347	3	0	0	0	-1.49472693316927
Microbiome → Measured Phenotypes (Linear)	clr	LBXHGB	Hemoglobin (g/dL)	RSV_genus455	Elusimicrobia; unclassified	Elusimicrobia	NA	-0.105354428268867	0.0730504290538001	0.165523883223354	0.674908404847638	0.406563313298347	3	0	0	0	-1.44221505107487
Microbiome → Measured Phenotypes (Linear)	clr	LBXHGB	Hemoglobin (g/dL)	RSV_genus500	Firmicutes; Aerococcus	Firmicutes	Aerococcus	0.125173902953366	0.083228056818689	0.149026221488421	0.674908404847638	0.406563313298347	3	0	0	0	1.50398684936325
Microbiome → Measured Phenotypes (Linear)	clr	LBXHGB	Hemoglobin (g/dL)	RSV_genus502	Firmicutes; Facklamia	Firmicutes	Facklamia	-0.223397037070121	0.152614146768158	0.159596709224939	0.674908404847638	0.406563313298347	3	0	0	0	-1.46380294226257
Microbiome → Measured Phenotypes (Linear)	clr	LBXHGB	Hemoglobin (g/dL)	RSV_genus512	Firmicutes; Marinilactibacillus	Firmicutes	Marinilactibacillus	-0.212906442341312	0.13705475685077	0.136816758364491	0.674908404847638	0.406563313298347	3	0	0	0	-1.55344073590333
Microbiome → Measured Phenotypes (Linear)	clr	LBXHGB	Hemoglobin (g/dL)	RSV_genus513	Firmicutes; unclassified	Firmicutes	NA	-0.114171026381814	0.0752158325644569	0.145500471849719	0.674908404847638	0.406563313298347	3	0	0	0	-1.51791215345485
Microbiome → Measured Phenotypes (Linear)	clr	LBXHGB	Hemoglobin (g/dL)	RSV_genus518	Firmicutes; Tetragenococcus	Firmicutes	Tetragenococcus	-0.275655882685679	0.196507717419185	0.176813947057043	0.674908404847638	0.406563313298347	3	0	0	0	-1.40277382642259
Microbiome → Measured Phenotypes (Linear)	clr	LBXHGB	Hemoglobin (g/dL)	RSV_genus553	Firmicutes; Thermobrachium	Firmicutes	Thermobrachium	-0.329151829160229	0.222924658773192	0.156188072255654	0.674908404847638	0.406563313298347	3	0	0	0	-1.47651601653954
Microbiome → Measured Phenotypes (Linear)	clr	LBXHGB	Hemoglobin (g/dL)	RSV_genus56	Actinobacteria; Dietzia	Actinobacteria	Dietzia	-0.18066686721642	0.117967536886149	0.142127810936873	0.674908404847638	0.406563313298347	3	0	0	0	-1.53149647763504
Microbiome → Measured Phenotypes (Linear)	clr	LBXHGB	Hemoglobin (g/dL)	RSV_genus561	Firmicutes; Anaerococcus	Firmicutes	Anaerococcus	0.0285582185226805	0.0205913081682253	0.181527514325245	0.674908404847638	0.406563313298347	3	0	0	0	1.38690646992254
Microbiome → Measured Phenotypes (Linear)	clr	LBXHGB	Hemoglobin (g/dL)	RSV_genus579	Firmicutes; Incertae_Sedis	Firmicutes	Incertae_Sedis	0.0143330763176417	0.00916560183037163	0.134369952389969	0.674908404847638	0.406563313298347	3	0	0	0	1.56378998159693
Microbiome → Measured Phenotypes (Linear)	clr	LBXHGB	Hemoglobin (g/dL)	RSV_genus588	Firmicutes; Anaerostipes	Firmicutes	Anaerostipes	-0.0714732003769395	0.0462820376505684	0.139009402855173	0.674908404847638	0.406563313298347	3	0	0	0	-1.54429675107578
Microbiome → Measured Phenotypes (Linear)	clr	LBXHGB	Hemoglobin (g/dL)	RSV_genus602	Firmicutes; Incertae_Sedis	Firmicutes	Incertae_Sedis	0.052804331608851	0.0342354798076588	0.139471208767482	0.674908404847638	0.406563313298347	3	0	0	0	1.5423862000917
Microbiome → Measured Phenotypes (Linear)	clr	LBXHGB	Hemoglobin (g/dL)	RSV_genus603	Firmicutes; Johnsonella	Firmicutes	Johnsonella	0.0104098043632254	0.00705571074665108	0.156492107740739	0.674908404847638	0.406563313298347	3	0	0	0	1.47537289112458
Microbiome → Measured Phenotypes (Linear)	clr	LBXHGB	Hemoglobin (g/dL)	RSV_genus639	Firmicutes; [Ruminococcus]_gauvreauii_group	Firmicutes	[Ruminococcus]_gauvreauii_group	-0.115888444772756	0.0830850845202058	0.179165311440516	0.674908404847638	0.406563313298347	3	0	0	0	-1.39481647568852
Microbiome → Measured Phenotypes (Linear)	clr	LBXHGB	Hemoglobin (g/dL)	RSV_genus640	Firmicutes; unclassified	Firmicutes	NA	-0.0825901295293722	0.0535019298814352	0.139157119627553	0.674908404847638	0.406563313298347	3	0	0	0	-1.54368505421017
Microbiome → Measured Phenotypes (Linear)	clr	LBXHGB	Hemoglobin (g/dL)	RSV_genus649	Firmicutes; Peptoclostridium	Firmicutes	Peptoclostridium	0.0128633929194067	0.00829305318355997	0.137374184781526	0.674908404847638	0.406563313298347	3	0	0	0	1.55110459738844
Microbiome → Measured Phenotypes (Linear)	clr	LBXHGB	Hemoglobin (g/dL)	RSV_genus664	Firmicutes; Oscillibacter	Firmicutes	Oscillibacter	-0.209154023297828	0.138703594905745	0.1480231354756	0.674908404847638	0.406563313298347	3	0	0	0	-1.50792070991352
Microbiome → Measured Phenotypes (Linear)	clr	LBXHGB	Hemoglobin (g/dL)	RSV_genus667	Firmicutes; Ruminiclostridium	Firmicutes	Ruminiclostridium	-0.132082802100059	0.091197814566378	0.163832297874789	0.674908404847638	0.406563313298347	3	0	0	0	-1.4483110448214
Microbiome → Measured Phenotypes (Linear)	clr	LBXHGB	Hemoglobin (g/dL)	RSV_genus682	Firmicutes; Ruminococcaceae_UCG-013	Firmicutes	Ruminococcaceae_UCG-013	-0.0683017363091556	0.0447868455207549	0.143722600528361	0.674908404847638	0.406563313298347	3	0	0	0	-1.52504012093246
Microbiome → Measured Phenotypes (Linear)	clr	LBXHGB	Hemoglobin (g/dL)	RSV_genus714	Firmicutes; unclassified	Firmicutes	NA	-0.0700046487072482	0.0490966098324723	0.170133875821904	0.674908404847638	0.406563313298347	3	0	0	0	-1.42585504266218
Microbiome → Measured Phenotypes (Linear)	clr	LBXHGB	Hemoglobin (g/dL)	RSV_genus782	Planctomycetes; CPla-4_termite_group	Planctomycetes	CPla-4_termite_group	-0.347503543038183	0.228312119291138	0.144465018868951	0.674908404847638	0.406563313298347	3	0	0	0	-1.52205473856188
Microbiome → Measured Phenotypes (Linear)	clr	LBXHGB	Hemoglobin (g/dL)	RSV_genus828	Proteobacteria; Ochrobactrum	Proteobacteria	Ochrobactrum	-0.129938001038356	0.0891421335217097	0.161268230202598	0.674908404847638	0.406563313298347	3	0	0	0	-1.45764966469768
Microbiome → Measured Phenotypes (Linear)	clr	LBXHGB	Hemoglobin (g/dL)	RSV_genus85	Actinobacteria; Quadrisphaera	Actinobacteria	Quadrisphaera	-0.218959451213076	0.143603833271578	0.143795463470188	0.674908404847638	0.406563313298347	3	0	0	0	-1.52474656299034
Microbiome → Measured Phenotypes (Linear)	clr	LBXHGB	Hemoglobin (g/dL)	RSV_genus866	Proteobacteria; Agaricicola	Proteobacteria	Agaricicola	-0.207706612063779	0.147859007298044	0.176230547800476	0.674908404847638	0.406563313298347	3	0	0	0	-1.40476130510668
Microbiome → Measured Phenotypes (Linear)	clr	LBXHGB	Hemoglobin (g/dL)	RSV_genus870	Proteobacteria; Phreatobacter	Proteobacteria	Phreatobacter	-0.157397017871531	0.101457063411758	0.137311766507046	0.674908404847638	0.406563313298347	3	0	0	0	-1.55136579532905
Microbiome → Measured Phenotypes (Linear)	clr	LBXHGB	Hemoglobin (g/dL)	RSV_genus871	Proteobacteria; Rhizomicrobium	Proteobacteria	Rhizomicrobium	-0.169048523790981	0.108302227419129	0.135050428381445	0.674908404847638	0.406563313298347	3	0	0	0	-1.56089609437823
Microbiome → Measured Phenotypes (Linear)	clr	LBXHGB	Hemoglobin (g/dL)	RSV_genus895	Proteobacteria; Paracocccus	Proteobacteria	Paracocccus	-0.0373954944079386	0.0237970751633435	0.132586656544159	0.674908404847638	0.406563313298347	3	0	0	0	-1.57143237777144
Microbiome → Measured Phenotypes (Linear)	clr	LBXHGB	Hemoglobin (g/dL)	RSV_genus900	Proteobacteria; Tabrizicola	Proteobacteria	Tabrizicola	-0.205611454857737	0.133951249883761	0.141275346954547	0.674908404847638	0.406563313298347	3	0	0	0	-1.53497227563133
Microbiome → Measured Phenotypes (Linear)	clr	LBXHGB	Hemoglobin (g/dL)	RSV_genus956	Proteobacteria; unclassified	Proteobacteria	NA	-0.119719824741679	0.0777594528927026	0.140142671710613	0.674908404847638	0.406563313298347	3	0	0	0	-1.53961763217234
Microbiome → Measured Phenotypes (Linear)	clr	LBXHGB	Hemoglobin (g/dL)	RSV_genus960	Proteobacteria; Porphyrobacter	Proteobacteria	Porphyrobacter	-0.0683227418402005	0.0460039088779516	0.153907100663219	0.674908404847638	0.406563313298347	3	0	0	0	-1.48515079493486
Microbiome → Measured Phenotypes (Linear)	clr	LBXHGB	Hemoglobin (g/dL)	RSV_genus962	Proteobacteria; unclassified	Proteobacteria	NA	-0.256827085501596	0.176486539949629	0.161931631673918	0.674908404847638	0.406563313298347	3	0	0	0	-1.45522194256229
Microbiome → Measured Phenotypes (Linear)	clr	LBXHGB	Hemoglobin (g/dL)	RSV_genus975	Proteobacteria; unclassified	Proteobacteria	NA	-0.29457433516634	0.210248983184264	0.177314210282078	0.674908404847638	0.406563313298347	3	0	0	0	-1.40107376837192
Microbiome → Measured Phenotypes (Linear)	clr	LBXHGB	Hemoglobin (g/dL)	RSV_genus1024	Proteobacteria; Rhodoferax	Proteobacteria	Rhodoferax	-0.239467834197296	0.173939650608919	0.184603384512858	0.675068141035167	0.406659538020382	3	0	0	0	-1.37672941942207
Microbiome → Measured Phenotypes (Linear)	clr	LBXHGB	Hemoglobin (g/dL)	RSV_genus1316	Tenericutes; Entomoplasma	Tenericutes	Entomoplasma	-0.212510360729548	0.153928547636648	0.183435350345129	0.675068141035167	0.406659538020382	3	0	0	0	-1.38057796290772
Microbiome → Measured Phenotypes (Linear)	clr	LBXHGB	Hemoglobin (g/dL)	RSV_genus299	Bacteroidetes; Rhodocytophaga	Bacteroidetes	Rhodocytophaga	-0.15902185047869	0.11671780860321	0.188990087704398	0.675068141035167	0.406659538020382	3	0	0	0	-1.36244719106487
Microbiome → Measured Phenotypes (Linear)	clr	LBXHGB	Hemoglobin (g/dL)	RSV_genus374	Bacteroidetes; unclassified	Bacteroidetes	NA	0.0122338978243485	0.00892589236619708	0.186473535986311	0.675068141035167	0.406659538020382	3	0	0	0	1.37060781403539
Microbiome → Measured Phenotypes (Linear)	clr	LBXHGB	Hemoglobin (g/dL)	RSV_genus736	Firmicutes; Selenomonas_3	Firmicutes	Selenomonas_3	0.0139309579548232	0.010118297722709	0.184579334513595	0.675068141035167	0.406659538020382	3	0	0	0	1.37680846488212
Microbiome → Measured Phenotypes (Linear)	clr	LBXHGB	Hemoglobin (g/dL)	RSV_genus851	Proteobacteria; Pleomorphomonas	Proteobacteria	Pleomorphomonas	-0.247584546670353	0.181576883055302	0.188656297187678	0.675068141035167	0.406659538020382	3	0	0	0	-1.36352459908097
Microbiome → Measured Phenotypes (Linear)	clr	LBXHGB	Hemoglobin (g/dL)	RSV_genus353	Bacteroidetes; Sediminibacterium	Bacteroidetes	Sediminibacterium	-0.103507491048317	0.0761683037541716	0.190082618436681	0.675659234911373	0.407015611649121	3	0	0	0	-1.35893128698757
Microbiome → Measured Phenotypes (Linear)	clr	LBXHGB	Hemoglobin (g/dL)	RSV_genus844	Proteobacteria; unclassified	Proteobacteria	NA	-0.139418521258207	0.102647225454156	0.190301196187124	0.675957112634975	0.407195052523461	3	0	0	0	-1.35822980739478
Microbiome → Measured Phenotypes (Linear)	clr	LBXHGB	Hemoglobin (g/dL)	RSV_genus324	Bacteroidetes; Empedobacter	Bacteroidetes	Empedobacter	-0.104542655601244	0.0771700160138979	0.191402338470645	0.677104506952545	0.407886240293625	3	0	0	0	-1.35470563570204
Microbiome → Measured Phenotypes (Linear)	clr	LBXHGB	Hemoglobin (g/dL)	RSV_genus1003	Proteobacteria; Azohydromonas	Proteobacteria	Azohydromonas	-0.305912556574081	0.22602614431693	0.191799397632564	0.677357369354015	0.408038564038612	3	0	0	0	-1.35343881345485
Microbiome → Measured Phenotypes (Linear)	clr	LBXHGB	Hemoglobin (g/dL)	RSV_genus924	Proteobacteria; unclassified	Proteobacteria	NA	-0.167797822059342	0.124611104328705	0.193963060208644	0.679263004989692	0.409186514682604	3	0	0	0	-1.34657198460192
Microbiome → Measured Phenotypes (Linear)	clr	LBXHGB	Hemoglobin (g/dL)	RSV_genus1318	Tenericutes; Spiroplasma	Tenericutes	Spiroplasma	-0.176357230249882	0.13279700093349	0.19990501840948	0.680448942249125	0.409900920634724	3	0	0	0	-1.32802118278416
Microbiome → Measured Phenotypes (Linear)	clr	LBXHGB	Hemoglobin (g/dL)	RSV_genus277	Bacteroidetes; unclassified	Bacteroidetes	NA	-0.057913279944236	0.0436180499360318	0.199997289398319	0.680448942249125	0.409900920634724	3	0	0	0	-1.32773656844285
Microbiome → Measured Phenotypes (Linear)	clr	LBXHGB	Hemoglobin (g/dL)	RSV_genus328	Bacteroidetes; Gramella	Bacteroidetes	Gramella	-0.211655772669483	0.159922944560717	0.201379320953459	0.680824117127969	0.410126925142467	3	0	0	0	-1.32348596538707
Microbiome → Measured Phenotypes (Linear)	clr	LBXHGB	Hemoglobin (g/dL)	RSV_genus1051	Proteobacteria; Methylophilus	Proteobacteria	Methylophilus	-0.113657497356947	0.0861141780932811	0.202568615516907	0.681953198174228	0.410807081038959	3	0	0	0	-1.31984650929177
Microbiome → Measured Phenotypes (Linear)	clr	LBXHGB	Hemoglobin (g/dL)	RSV_genus327	Bacteroidetes; Gillisia	Bacteroidetes	Gillisia	-0.174972482262742	0.133551107103116	0.205762968356662	0.68489197213462	0.412577391898611	3	0	0	0	-1.31015373858073
Microbiome → Measured Phenotypes (Linear)	clr	LBXHGB	Hemoglobin (g/dL)	RSV_genus499	Firmicutes; Abiotrophia	Firmicutes	Abiotrophia	-0.00741582733375736	0.00569931231114018	0.208755705340086	0.68489197213462	0.412577391898611	3	0	0	0	-1.30117932285655
Microbiome → Measured Phenotypes (Linear)	clr	LBXHGB	Hemoglobin (g/dL)	RSV_genus886	Proteobacteria; Falsirhodobacter	Proteobacteria	Falsirhodobacter	-0.286792514820743	0.219193689460635	0.206345904548962	0.68489197213462	0.412577391898611	3	0	0	0	-1.30839768027286
Microbiome → Measured Phenotypes (Linear)	clr	LBXHGB	Hemoglobin (g/dL)	RSV_genus197	Actinobacteria; Eggerthella	Actinobacteria	Eggerthella	-0.106893599418449	0.0823972848533981	0.210061492578183	0.685610758343862	0.413010387103121	3	0	0	0	-1.29729516705114
Microbiome → Measured Phenotypes (Linear)	clr	LBXHGB	Hemoglobin (g/dL)	RSV_genus1306	Spirochaetae; Treponema	Spirochaetae	Treponema	-0.245396330589839	0.189799283625045	0.211538130372381	0.68702793669253	0.413864092170106	3	0	0	0	-1.29292548371588
Microbiome → Measured Phenotypes (Linear)	clr	LBXHGB	Hemoglobin (g/dL)	RSV_genus449	Deinococcus-Thermus; Meiothermus	Deinococcus-Thermus	Meiothermus	-0.132805542132502	0.103098023591181	0.213161741149005	0.687189583983808	0.413961468136764	3	0	0	0	-1.28814828360941
Microbiome → Measured Phenotypes (Linear)	clr	LBXHGB	Hemoglobin (g/dL)	RSV_genus676	Firmicutes; Ruminococcaceae_UCG-005	Firmicutes	Ruminococcaceae_UCG-005	-0.0818846745476732	0.063722928483635	0.214233218499651	0.68789965930904	0.414389215924232	3	0	0	0	-1.28501116468152
Microbiome → Measured Phenotypes (Linear)	clr	LBXHGB	Hemoglobin (g/dL)	RSV_genus389	Chlorobi; unclassified	Chlorobi	NA	-0.120097753798962	0.0935635431967203	0.214718068698239	0.688415084374068	0.414699706830391	3	0	0	0	-1.283595615297
Microbiome → Measured Phenotypes (Linear)	clr	LBXHGB	Hemoglobin (g/dL)	RSV_genus1041	Proteobacteria; unclassified	Proteobacteria	NA	0.0264519923301366	0.0208217359501954	0.219277993070433	0.689281938921441	0.415221898070559	3	0	0	0	1.27040283256922
Microbiome → Measured Phenotypes (Linear)	clr	LBXHGB	Hemoglobin (g/dL)	RSV_genus1274	Proteobacteria; Luteimonas	Proteobacteria	Luteimonas	-0.145266529606935	0.114189703865166	0.218669525805535	0.689281938921441	0.415221898070559	3	0	0	0	-1.27215085677483
Microbiome → Measured Phenotypes (Linear)	clr	LBXHGB	Hemoglobin (g/dL)	RSV_genus198	Actinobacteria; Enterorhabdus	Actinobacteria	Enterorhabdus	-0.260779540446947	0.206226108601226	0.221331130248617	0.689281938921441	0.415221898070559	3	0	0	0	-1.26453213036769
Microbiome → Measured Phenotypes (Linear)	clr	LBXHGB	Hemoglobin (g/dL)	RSV_genus254	Bacteroidetes; Proteiniphilum	Bacteroidetes	Proteiniphilum	-0.0936653676609066	0.0733058171677465	0.216734718358318	0.689281938921441	0.415221898070559	3	0	0	0	-1.27773444563848
Microbiome → Measured Phenotypes (Linear)	clr	LBXHGB	Hemoglobin (g/dL)	RSV_genus360	Bacteroidetes; unclassified	Bacteroidetes	NA	-0.202897641190256	0.159261463745401	0.218030475414969	0.689281938921441	0.415221898070559	3	0	0	0	-1.27399080994642
Microbiome → Measured Phenotypes (Linear)	clr	LBXHGB	Hemoglobin (g/dL)	RSV_genus528	Firmicutes; Lactococcus	Firmicutes	Lactococcus	-0.0240512960503508	0.0191341200104451	0.223992491194282	0.689281938921441	0.415221898070559	3	0	0	0	-1.25698469734806
Microbiome → Measured Phenotypes (Linear)	clr	LBXHGB	Hemoglobin (g/dL)	RSV_genus530	Firmicutes; Streptococcus	Firmicutes	Streptococcus	0.0125110305930928	0.00992427291695502	0.222697111265321	0.689281938921441	0.415221898070559	3	0	0	0	1.26064959093562
Microbiome → Measured Phenotypes (Linear)	clr	LBXHGB	Hemoglobin (g/dL)	RSV_genus663	Firmicutes; unclassified	Firmicutes	NA	0.0229225247042752	0.0179119484199612	0.216045174265684	0.689281938921441	0.415221898070559	3	0	0	0	1.27973373788472
Microbiome → Measured Phenotypes (Linear)	clr	LBXHGB	Hemoglobin (g/dL)	RSV_genus928	Proteobacteria; Dongia	Proteobacteria	Dongia	-0.214997588911965	0.168552724361774	0.217489743778265	0.689281938921441	0.415221898070559	3	0	0	0	-1.2755509572809
Microbiome → Measured Phenotypes (Linear)	clr	LBXHGB	Hemoglobin (g/dL)	RSV_genus96	Actinobacteria; Dermacoccus	Actinobacteria	Dermacoccus	-0.160005786658103	0.125111039943053	0.216328996429945	0.689281938921441	0.415221898070559	3	0	0	0	-1.27891021232764
Microbiome → Measured Phenotypes (Linear)	clr	LBXHGB	Hemoglobin (g/dL)	RSV_genus989	Proteobacteria; Pusillimonas	Proteobacteria	Pusillimonas	-0.267252981446102	0.209226681219232	0.216871998430507	0.689281938921441	0.415221898070559	3	0	0	0	-1.27733700065752
Microbiome → Measured Phenotypes (Linear)	clr	LBXHGB	Hemoglobin (g/dL)	RSV_genus647	Firmicutes; Intestinibacter	Firmicutes	Intestinibacter	-0.155419220469819	0.124089004671999	0.225592026272092	0.689599971183029	0.415413479993496	3	0	0	0	-1.2524818043358
Microbiome → Measured Phenotypes (Linear)	clr	LBXHGB	Hemoglobin (g/dL)	RSV_genus1076	Proteobacteria; Dechloromonas	Proteobacteria	Dechloromonas	-0.02749788469697	0.0222577126848175	0.23172850074421	0.690002204519159	0.415655784455378	3	0	0	0	-1.23543173938655
Microbiome → Measured Phenotypes (Linear)	clr	LBXHGB	Hemoglobin (g/dL)	RSV_genus153	Actinobacteria; Plantactinospora	Actinobacteria	Plantactinospora	-0.15388514076586	0.123415156042185	0.227590565489076	0.690002204519159	0.415655784455378	3	0	0	0	-1.24689013651824
Microbiome → Measured Phenotypes (Linear)	clr	LBXHGB	Hemoglobin (g/dL)	RSV_genus160	Actinobacteria; Aeromicrobium	Actinobacteria	Aeromicrobium	-0.212940498288945	0.172881793753028	0.233084311210548	0.690002204519159	0.415655784455378	3	0	0	0	-1.23171152766464
Microbiome → Measured Phenotypes (Linear)	clr	LBXHGB	Hemoglobin (g/dL)	RSV_genus175	Actinobacteria; Crossiella	Actinobacteria	Crossiella	-0.238737732054207	0.192738157929455	0.230555600898455	0.690002204519159	0.415655784455378	3	0	0	0	-1.23866355587765
Microbiome → Measured Phenotypes (Linear)	clr	LBXHGB	Hemoglobin (g/dL)	RSV_genus354	Bacteroidetes; Segetibacter	Bacteroidetes	Segetibacter	-0.210736457553103	0.171301476596329	0.233633962357196	0.690002204519159	0.415655784455378	3	0	0	0	-1.23020806206885
Microbiome → Measured Phenotypes (Linear)	clr	LBXHGB	Hemoglobin (g/dL)	RSV_genus534	Firmicutes; Christensenella	Firmicutes	Christensenella	-0.172371710991541	0.139638628141081	0.232099241936606	0.690002204519159	0.415655784455378	3	0	0	0	-1.23441280744601
Microbiome → Measured Phenotypes (Linear)	clr	LBXHGB	Hemoglobin (g/dL)	RSV_genus959	Proteobacteria; unclassified	Proteobacteria	NA	-0.0349898371784909	0.0282075111399488	0.229911397372702	0.690002204519159	0.415655784455378	3	0	0	0	-1.2404439727026
Microbiome → Measured Phenotypes (Linear)	clr	LBXHGB	Hemoglobin (g/dL)	RSV_genus708	Firmicutes; Erysipelotrichaceae_UCG-004	Firmicutes	Erysipelotrichaceae_UCG-004	-0.0749042681347244	0.0610709559163852	0.234989375172247	0.690515531448902	0.415965011449534	3	0	0	0	-1.2265121285686
Microbiome → Measured Phenotypes (Linear)	clr	LBXHGB	Hemoglobin (g/dL)	RSV_genus1132	Proteobacteria; Arcobacter	Proteobacteria	Arcobacter	-0.122031206484145	0.0996677816061863	0.235774141866424	0.690622202263954	0.416029269709897	3	0	0	0	-1.22437967934635
Microbiome → Measured Phenotypes (Linear)	clr	LBXHGB	Hemoglobin (g/dL)	RSV_genus853	Proteobacteria; Aliihoeflea	Proteobacteria	Aliihoeflea	-0.127016539353236	0.103966097492123	0.236759016521673	0.69075646421364	0.416110148808041	3	0	0	0	-1.22171113869942
Microbiome → Measured Phenotypes (Linear)	clr	LBXHGB	Hemoglobin (g/dL)	RSV_genus1006	Proteobacteria; Comamonas	Proteobacteria	Comamonas	-0.100948180647228	0.0844817921417177	0.246825022119525	0.69266536421499	0.417260065898612	3	0	0	0	-1.19491050187344
Microbiome → Measured Phenotypes (Linear)	clr	LBXHGB	Hemoglobin (g/dL)	RSV_genus152	Actinobacteria; unclassified	Actinobacteria	NA	-0.0958897534006665	0.0795834558434897	0.243037485535975	0.69266536421499	0.417260065898612	3	0	0	0	-1.20489557012006
Microbiome → Measured Phenotypes (Linear)	clr	LBXHGB	Hemoglobin (g/dL)	RSV_genus289	Bacteroidetes; Fibrisoma	Bacteroidetes	Fibrisoma	-0.170525507464171	0.143123029891185	0.248143822228014	0.69266536421499	0.417260065898612	3	0	0	0	-1.19146099404002
Microbiome → Measured Phenotypes (Linear)	clr	LBXHGB	Hemoglobin (g/dL)	RSV_genus464	Firmicutes; Caldibacillus	Firmicutes	Caldibacillus	-0.14180657734223	0.119158749379009	0.248679300611105	0.69266536421499	0.417260065898612	3	0	0	0	-1.19006433082966
Microbiome → Measured Phenotypes (Linear)	clr	LBXHGB	Hemoglobin (g/dL)	RSV_genus484	Firmicutes; Lysinibacillus	Firmicutes	Lysinibacillus	-0.205832918478179	0.169448921356187	0.2393542853009	0.69266536421499	0.417260065898612	3	0	0	0	-1.21471955578585
Microbiome → Measured Phenotypes (Linear)	clr	LBXHGB	Hemoglobin (g/dL)	RSV_genus747	Fusobacteria; unclassified	Fusobacteria	NA	-0.00848013833257792	0.00707189959101489	0.245218453283016	0.69266536421499	0.417260065898612	3	0	0	0	-1.19913160862072
Microbiome → Measured Phenotypes (Linear)	clr	LBXHGB	Hemoglobin (g/dL)	RSV_genus796	Proteobacteria; Caulobacter	Proteobacteria	Caulobacter	-0.149777761485495	0.124710155738829	0.24450724603421	0.69266536421499	0.417260065898612	3	0	0	0	-1.20100693161801
Microbiome → Measured Phenotypes (Linear)	clr	LBXHGB	Hemoglobin (g/dL)	RSV_genus144	Actinobacteria; Sanguibacter	Actinobacteria	Sanguibacter	-0.260890897951376	0.219322967518426	0.248885008438105	0.692831114303292	0.417359913381019	3	0	0	0	-1.189528396881
Microbiome → Measured Phenotypes (Linear)	clr	LBXHGB	Hemoglobin (g/dL)	RSV_genus161	Actinobacteria; Kribbella	Actinobacteria	Kribbella	-0.185730441197894	0.156276888443911	0.249291513979379	0.693100218902533	0.41752202138961	3	0	0	0	-1.18847030451694
Microbiome → Measured Phenotypes (Linear)	clr	LBXHGB	Hemoglobin (g/dL)	RSV_genus393	Chlorobi; unclassified	Chlorobi	NA	-0.173572637190966	0.146134626922518	0.249565283398925	0.693298833489259	0.41764166637235	3	0	0	0	-1.18775844470452
Microbiome → Measured Phenotypes (Linear)	clr	LBXHGB	Hemoglobin (g/dL)	RSV_genus138	Actinobacteria; unclassified	Actinobacteria	NA	-0.119885658247226	0.100983059421053	0.249785662205719	0.693493819966268	0.417759125789912	3	0	0	0	-1.18718584022452
Microbiome → Measured Phenotypes (Linear)	clr	LBXHGB	Hemoglobin (g/dL)	RSV_genus1108	Proteobacteria; unclassified	Proteobacteria	NA	-0.265093233618141	0.22404354213719	0.251315282816966	0.694767041174	0.418526111397232	3	0	0	0	-1.18322193574236
Microbiome → Measured Phenotypes (Linear)	clr	LBXHGB	Hemoglobin (g/dL)	RSV_genus792	Planctomycetes; unclassified	Planctomycetes	NA	-0.311398685213742	0.263402601203715	0.25170470577653	0.694963269771747	0.418644319065548	3	0	0	0	-1.1822156796884
Microbiome → Measured Phenotypes (Linear)	clr	LBXHGB	Hemoglobin (g/dL)	RSV_genus992	Proteobacteria; Cupriavidus	Proteobacteria	Cupriavidus	-0.0599781318280611	0.050999988754632	0.254103863514865	0.696730387105471	0.419708826594311	3	0	0	0	-1.17604205986445
Microbiome → Measured Phenotypes (Linear)	clr	LBXHGB	Hemoglobin (g/dL)	RSV_genus292	Bacteroidetes; Hymenobacter	Bacteroidetes	Hymenobacter	-0.0942236916215894	0.0801723170792568	0.254407184185588	0.69710948478854	0.419937194190543	3	0	0	0	-1.1752646680829
Microbiome → Measured Phenotypes (Linear)	clr	LBXHGB	Hemoglobin (g/dL)	RSV_genus10	Acidobacteria; Bryobacter	Acidobacteria	Bryobacter	-0.144049619959639	0.122827446874764	0.255378321048616	0.69791577961383	0.420422904389602	3	0	0	0	-1.17278038113512
Microbiome → Measured Phenotypes (Linear)	clr	LBXHGB	Hemoglobin (g/dL)	RSV_genus113	Actinobacteria; Clavibacter	Actinobacteria	Clavibacter	-0.130022015079023	0.111038638228952	0.256090948511114	0.698432340810631	0.420734079698999	3	0	0	0	-1.170961902567
Microbiome → Measured Phenotypes (Linear)	clr	LBXHGB	Hemoglobin (g/dL)	RSV_genus232	Bacteroidetes; unclassified	Bacteroidetes	NA	-0.0423859406136234	0.036230226038678	0.256505618552735	0.698696184757632	0.420893018702449	3	0	0	0	-1.16990549737045
Microbiome → Measured Phenotypes (Linear)	clr	LBXHGB	Hemoglobin (g/dL)	RSV_genus496	Firmicutes; Laceyella	Firmicutes	Laceyella	-0.297852260847816	0.254832902690504	0.256934597555929	0.698939936632344	0.421039854286498	3	0	0	0	-1.16881398635387
Microbiome → Measured Phenotypes (Linear)	clr	LBXHGB	Hemoglobin (g/dL)	RSV_genus364	Bacteroidetes; unclassified	Bacteroidetes	NA	-0.099745529271697	0.0855794195749779	0.258227809406479	0.700014487879161	0.421687161553791	3	0	0	0	-1.16553173376349
Microbiome → Measured Phenotypes (Linear)	clr	LBXHGB	Hemoglobin (g/dL)	RSV_genus1088	Proteobacteria; Bdellovibrio	Proteobacteria	Bdellovibrio	-0.0778204166049465	0.0675816512688837	0.263810451007437	0.701653907068366	0.422674744005959	3	0	0	0	-1.1515021480509
Microbiome → Measured Phenotypes (Linear)	clr	LBXHGB	Hemoglobin (g/dL)	RSV_genus1134	Proteobacteria; Sulfurospirillum	Proteobacteria	Sulfurospirillum	-0.315408950712818	0.274263386468244	0.264404605525948	0.701653907068366	0.422674744005959	3	0	0	0	-1.1500220819644
Microbiome → Measured Phenotypes (Linear)	clr	LBXHGB	Hemoglobin (g/dL)	RSV_genus1169	Proteobacteria; unclassified	Proteobacteria	NA	-0.202785037050443	0.17686671516956	0.265805750761139	0.701653907068366	0.422674744005959	3	0	0	0	-1.14654154602258
Microbiome → Measured Phenotypes (Linear)	clr	LBXHGB	Hemoglobin (g/dL)	RSV_genus1326	Tenericutes; unclassified	Tenericutes	NA	0.0221221193450112	0.0190663018892101	0.260309826068477	0.701653907068366	0.422674744005959	3	0	0	0	1.16027321257985
Microbiome → Measured Phenotypes (Linear)	clr	LBXHGB	Hemoglobin (g/dL)	RSV_genus195	Actinobacteria; Coriobacteriaceae_UCG-003	Actinobacteria	Coriobacteriaceae_UCG-003	-0.141775004373898	0.122829881660488	0.262714512429261	0.701653907068366	0.422674744005959	3	0	0	0	-1.15423871176377
Microbiome → Measured Phenotypes (Linear)	clr	LBXHGB	Hemoglobin (g/dL)	RSV_genus21	Acidobacteria; unclassified	Acidobacteria	NA	-0.109144718776221	0.0947498345810951	0.263640819197481	0.701653907068366	0.422674744005959	3	0	0	0	-1.15192516439493
Microbiome → Measured Phenotypes (Linear)	clr	LBXHGB	Hemoglobin (g/dL)	RSV_genus672	Firmicutes; Ruminococcaceae_NK4A214_group	Firmicutes	Ruminococcaceae_NK4A214_group	-0.0558484148251011	0.0481564149235655	0.260525814709882	0.701653907068366	0.422674744005959	3	0	0	0	-1.15972949634528
Microbiome → Measured Phenotypes (Linear)	clr	LBXHGB	Hemoglobin (g/dL)	RSV_genus755	Gemmatimonadetes; unclassified	Gemmatimonadetes	NA	-0.0831244339874293	0.0726927066074876	0.267032885468456	0.701653907068366	0.422674744005959	3	0	0	0	-1.14350445686758
Microbiome → Measured Phenotypes (Linear)	clr	LBXHGB	Hemoglobin (g/dL)	RSV_genus779	Planctomycetes; Urania-1B-19_marine_sediment_group	Planctomycetes	Urania-1B-19_marine_sediment_group	-0.213330836732417	0.186652012516685	0.267264052364086	0.701653907068366	0.422674744005959	3	0	0	0	-1.14293349348884
Microbiome → Measured Phenotypes (Linear)	clr	LBXHGB	Hemoglobin (g/dL)	RSV_genus1038	Proteobacteria; Herminiimonas	Proteobacteria	Herminiimonas	-0.175615958353948	0.154967382487115	0.271209472025401	0.70223250816699	0.423023292013429	3	0	0	0	-1.13324465791084
Microbiome → Measured Phenotypes (Linear)	clr	LBXHGB	Hemoglobin (g/dL)	RSV_genus89	Actinobacteria; Cellulomonas	Actinobacteria	Cellulomonas	-0.161804381410921	0.142332551422707	0.26975459878081	0.70223250816699	0.423023292013429	3	0	0	0	-1.13680517768831
Microbiome → Measured Phenotypes (Linear)	clr	LBXHGB	Hemoglobin (g/dL)	RSV_genus598	Firmicutes; Eisenbergiella	Firmicutes	Eisenbergiella	-0.0583822087345915	0.0515882084223998	0.271843767656355	0.702533572367305	0.423204652414213	3	0	0	0	-1.13169676792346
Microbiome → Measured Phenotypes (Linear)	clr	LBXHGB	Hemoglobin (g/dL)	RSV_genus1178	Proteobacteria; Citrobacter	Proteobacteria	Citrobacter	-0.0691294861726945	0.0614623849650639	0.274706161463947	0.704864644061796	0.424608884788326	3	0	0	0	-1.12474460943858
Microbiome → Measured Phenotypes (Linear)	clr	LBXHGB	Hemoglobin (g/dL)	RSV_genus943	Proteobacteria; unclassified	Proteobacteria	NA	-0.0102548085297469	0.00913870289573337	0.275788591239963	0.705688562335401	0.425105211313226	3	0	0	0	-1.12212954581712
Microbiome → Measured Phenotypes (Linear)	clr	LBXHGB	Hemoglobin (g/dL)	RSV_genus478	Firmicutes; Brevibacillus	Firmicutes	Brevibacillus	-0.283978646332255	0.254029869259247	0.277548141287002	0.706273706293936	0.425457700724871	3	0	0	0	-1.11789470726549
Microbiome → Measured Phenotypes (Linear)	clr	LBXHGB	Hemoglobin (g/dL)	RSV_genus485	Firmicutes; unclassified	Firmicutes	NA	0.0517695431365912	0.0463804739767065	0.278257667680844	0.706849483976785	0.425804547912994	3	0	0	0	1.11619262801392
Microbiome → Measured Phenotypes (Linear)	clr	LBXHGB	Hemoglobin (g/dL)	RSV_genus833	Proteobacteria; Devosia	Proteobacteria	Devosia	-0.0764197819622989	0.0685900741921848	0.279109994963728	0.707520947073181	0.426209035780188	3	0	0	0	-1.11415219858453
Microbiome → Measured Phenotypes (Linear)	clr	LBXHGB	Hemoglobin (g/dL)	RSV_genus359	Bacteroidetes; unclassified	Bacteroidetes	NA	-0.139699390221142	0.126065677889283	0.281629317926852	0.709866158471104	0.427621785880018	3	0	0	0	-1.10814769380634
Microbiome → Measured Phenotypes (Linear)	clr	LBXHGB	Hemoglobin (g/dL)	RSV_genus1234	Proteobacteria; Mannheimia	Proteobacteria	Mannheimia	-0.00709236148321572	0.00640720085536546	0.28213971337208	0.710205439662315	0.427826168110626	3	0	0	0	-1.10693603077489
Microbiome → Measured Phenotypes (Linear)	clr	LBXHGB	Hemoglobin (g/dL)	RSV_genus1049	Proteobacteria; Tepidiphilus	Proteobacteria	Tepidiphilus	0.0528355473885546	0.0481300434336578	0.286024239506738	0.713575092886923	0.429856039675157	3	0	0	0	1.09776645976609
Microbiome → Measured Phenotypes (Linear)	clr	LBXHGB	Hemoglobin (g/dL)	RSV_genus132	Actinobacteria; Micrococcus	Actinobacteria	Micrococcus	-0.0417942637230365	0.038275072969983	0.288510699200303	0.713575092886923	0.429856039675157	3	0	0	0	-1.09194471701761
Microbiome → Measured Phenotypes (Linear)	clr	LBXHGB	Hemoglobin (g/dL)	RSV_genus388	Chlamydiae; Simkania	Chlamydiae	Simkania	-0.149436233949694	0.137428209902112	0.29047268718528	0.713575092886923	0.429856039675157	3	0	0	0	-1.08737670421622
Microbiome → Measured Phenotypes (Linear)	clr	LBXHGB	Hemoglobin (g/dL)	RSV_genus84	Actinobacteria; unclassified	Actinobacteria	NA	-0.213637814075292	0.196692300539447	0.29100017801328	0.713575092886923	0.429856039675157	3	0	0	0	-1.08615239889599
Microbiome → Measured Phenotypes (Linear)	clr	LBXHGB	Hemoglobin (g/dL)	RSV_genus819	Proteobacteria; Bradyrhizobium	Proteobacteria	Bradyrhizobium	0.0317160745690795	0.0292491515589512	0.291781593586656	0.713938201953615	0.430074775764651	3	0	0	0	1.08434169466955
Microbiome → Measured Phenotypes (Linear)	clr	LBXHGB	Hemoglobin (g/dL)	RSV_genus1315	Tenericutes; Anaeroplasma	Tenericutes	Anaeroplasma	-0.251508919516983	0.233991975797178	0.295897757681903	0.71396266662341	0.430089513227007	3	0	0	0	-1.074861300949
Microbiome → Measured Phenotypes (Linear)	clr	LBXHGB	Hemoglobin (g/dL)	RSV_genus285	Bacteroidetes; Chryseolinea	Bacteroidetes	Chryseolinea	-0.139397864674004	0.130607765033215	0.299210015439205	0.71396266662341	0.430089513227007	3	0	0	0	-1.06730150874685
Microbiome → Measured Phenotypes (Linear)	clr	LBXHGB	Hemoglobin (g/dL)	RSV_genus446	Deinococcus-Thermus; Deinococcus	Deinococcus-Thermus	Deinococcus	-0.146510380170018	0.136183411628926	0.295474676572165	0.71396266662341	0.430089513227007	3	0	0	0	-1.07583132495778
Microbiome → Measured Phenotypes (Linear)	clr	LBXHGB	Hemoglobin (g/dL)	RSV_genus523	Firmicutes; Leuconostoc	Firmicutes	Leuconostoc	-0.0428196366359332	0.0396027397871946	0.293128381316119	0.71396266662341	0.430089513227007	3	0	0	0	-1.08122914894335
Microbiome → Measured Phenotypes (Linear)	clr	LBXHGB	Hemoglobin (g/dL)	RSV_genus62	Actinobacteria; Rhodococcus	Actinobacteria	Rhodococcus	-0.0758690004930819	0.070034179683594	0.292225818110107	0.71396266662341	0.430089513227007	3	0	0	0	-1.08331390238094
Microbiome → Measured Phenotypes (Linear)	clr	LBXHGB	Hemoglobin (g/dL)	RSV_genus1084	Proteobacteria; unclassified	Proteobacteria	NA	-0.0756407304221786	0.071131287731282	0.300931594417222	0.714686481822984	0.430525537884044	3	0	0	0	-1.06339605024349
Microbiome → Measured Phenotypes (Linear)	clr	LBXHGB	Hemoglobin (g/dL)	RSV_genus1019	Proteobacteria; Piscinibacter	Proteobacteria	Piscinibacter	-0.146946546920213	0.138405970575727	0.301678485877472	0.715227201140088	0.430851265991068	3	0	0	0	-1.0617067046238
Microbiome → Measured Phenotypes (Linear)	clr	LBXHGB	Hemoglobin (g/dL)	RSV_genus703	Firmicutes; Eggerthia	Firmicutes	Eggerthia	0.0121301294169432	0.0114410340866956	0.302332384516712	0.715836400573609	0.431218246367032	3	0	0	0	1.06023016145445
Microbiome → Measured Phenotypes (Linear)	clr	LBXHGB	Hemoglobin (g/dL)	RSV_genus382	Chlamydiae; unclassified	Chlamydiae	NA	-0.207975356876855	0.197222006048437	0.304868934480311	0.716561863244553	0.431655263457136	3	0	0	0	-1.05452409213289
Microbiome → Measured Phenotypes (Linear)	clr	LBXHGB	Hemoglobin (g/dL)	RSV_genus531	Firmicutes; unclassified	Firmicutes	NA	-0.128145151143524	0.12272238030532	0.309502784038443	0.716561863244553	0.431655263457136	3	0	0	0	-1.04418730165364
Microbiome → Measured Phenotypes (Linear)	clr	LBXHGB	Hemoglobin (g/dL)	RSV_genus737	Firmicutes; Selenomonas_4	Firmicutes	Selenomonas_4	0.0117641432838544	0.0111659260701061	0.305292206808675	0.716561863244553	0.431655263457136	3	0	0	0	1.05357524400506
Microbiome → Measured Phenotypes (Linear)	clr	LBXHGB	Hemoglobin (g/dL)	RSV_genus846	Proteobacteria; Methylobacterium	Proteobacteria	Methylobacterium	-0.0165236219660165	0.0158073866317335	0.308996996023359	0.716561863244553	0.431655263457136	3	0	0	0	-1.04531016739004
Microbiome → Measured Phenotypes (Linear)	clr	LBXHGB	Hemoglobin (g/dL)	RSV_genus594	Firmicutes; Coprococcus_1	Firmicutes	Coprococcus_1	-0.0265517561175012	0.0255100735821068	0.311016700602599	0.717459683090854	0.432196108124109	3	0	0	0	-1.04083416427795
Microbiome → Measured Phenotypes (Linear)	clr	LBXHGB	Hemoglobin (g/dL)	RSV_genus102	Actinobacteria; Knoellia	Actinobacteria	Knoellia	-0.0921639889446689	0.0885920917126987	0.311250002141859	0.717644948072812	0.432307711334799	3	0	0	0	-1.0403184659366
Microbiome → Measured Phenotypes (Linear)	clr	LBXHGB	Hemoglobin (g/dL)	RSV_genus1040	Proteobacteria; Massilia	Proteobacteria	Massilia	-0.0401526594259686	0.0396434728672113	0.323859900921264	0.723304305805999	0.435716895773189	3	0	0	0	-1.01284414613379
Microbiome → Measured Phenotypes (Linear)	clr	LBXHGB	Hemoglobin (g/dL)	RSV_genus165	Actinobacteria; Nocardioides	Actinobacteria	Nocardioides	-0.0169647154462037	0.0168736095611836	0.32733799814561	0.723304305805999	0.435716895773189	3	0	0	0	-1.00539931214419
Microbiome → Measured Phenotypes (Linear)	clr	LBXHGB	Hemoglobin (g/dL)	RSV_genus218	Actinobacteria; unclassified	Actinobacteria	NA	-0.0778886033753113	0.0778381805240538	0.329571478722217	0.723304305805999	0.435716895773189	3	0	0	0	-1.00064779072324
Microbiome → Measured Phenotypes (Linear)	clr	LBXHGB	Hemoglobin (g/dL)	RSV_genus235	Bacteroidetes; unclassified	Bacteroidetes	NA	0.0202347329393488	0.0199031580967041	0.322087590810536	0.723304305805999	0.435716895773189	3	0	0	0	1.01665940857394
Microbiome → Measured Phenotypes (Linear)	clr	LBXHGB	Hemoglobin (g/dL)	RSV_genus249	Bacteroidetes; Odoribacter	Bacteroidetes	Odoribacter	-0.0256497972117276	0.0253730160670702	0.324761697354699	0.723304305805999	0.435716895773189	3	0	0	0	-1.01090848419146
Microbiome → Measured Phenotypes (Linear)	clr	LBXHGB	Hemoglobin (g/dL)	RSV_genus31	Actinobacteria; Iamia	Actinobacteria	Iamia	-0.0887077603760463	0.0882758923129456	0.327575836769386	0.723304305805999	0.435716895773189	3	0	0	0	-1.00489225372619
Microbiome → Measured Phenotypes (Linear)	clr	LBXHGB	Hemoglobin (g/dL)	RSV_genus321	Bacteroidetes; Citreitalea	Bacteroidetes	Citreitalea	-0.219431402141456	0.215296448860988	0.320908495687553	0.723304305805999	0.435716895773189	3	0	0	0	-1.01920585918785
Microbiome → Measured Phenotypes (Linear)	clr	LBXHGB	Hemoglobin (g/dL)	RSV_genus49	Actinobacteria; Parascardovia	Actinobacteria	Parascardovia	0.0126241023868971	0.0125117063690458	0.325660377174448	0.723304305805999	0.435716895773189	3	0	0	0	1.00898326851159
Microbiome → Measured Phenotypes (Linear)	clr	LBXHGB	Hemoglobin (g/dL)	RSV_genus651	Firmicutes; Romboutsia	Firmicutes	Romboutsia	-0.0433607603504133	0.042977827675057	0.325694610475538	0.723304305805999	0.435716895773189	3	0	0	0	-1.00891000536955
Microbiome → Measured Phenotypes (Linear)	clr	LBXHGB	Hemoglobin (g/dL)	RSV_genus95	Actinobacteria; Dermabacter	Actinobacteria	Dermabacter	-0.144734968866321	0.144956302930934	0.330597256072918	0.723304305805999	0.435716895773189	3	0	0	0	-0.998473098029284
Microbiome → Measured Phenotypes (Linear)	clr	LBXHGB	Hemoglobin (g/dL)	RSV_genus1117	Proteobacteria; Phaselicystis	Proteobacteria	Phaselicystis	-0.246572378130012	0.24829546214762	0.333160071445652	0.723509736222167	0.435840646596338	3	0	0	0	-0.993060348333778
Microbiome → Measured Phenotypes (Linear)	clr	LBXHGB	Hemoglobin (g/dL)	RSV_genus1181	Proteobacteria; Escherichia/Shigella	Proteobacteria	Escherichia/Shigella	0.0122758353482366	0.012363760929175	0.333241690818213	0.723509736222167	0.435840646596338	3	0	0	0	0.992888443780003
Microbiome → Measured Phenotypes (Linear)	clr	LBXHGB	Hemoglobin (g/dL)	RSV_genus1237	Proteobacteria; Pasteurella	Proteobacteria	Pasteurella	-0.061482452189754	0.0618636682610442	0.332791113885176	0.723509736222167	0.435840646596338	3	0	0	0	-0.993837803641362
Microbiome → Measured Phenotypes (Linear)	clr	LBXHGB	Hemoglobin (g/dL)	RSV_genus196	Actinobacteria; Cryptobacterium	Actinobacteria	Cryptobacterium	0.0103119330088065	0.010423778582946	0.334962872670536	0.723509736222167	0.435840646596338	3	0	0	0	0.989270150622491
Microbiome → Measured Phenotypes (Linear)	clr	LBXHGB	Hemoglobin (g/dL)	RSV_genus453	Elusimicrobia; unclassified	Elusimicrobia	NA	-0.055631282686582	0.0559924535512402	0.332927829428628	0.723509736222167	0.435840646596338	3	0	0	0	-0.993549651037748
Microbiome → Measured Phenotypes (Linear)	clr	LBXHGB	Hemoglobin (g/dL)	RSV_genus674	Firmicutes; Ruminococcaceae_UCG-003	Firmicutes	Ruminococcaceae_UCG-003	-0.0281737171370631	0.028595403663917	0.336880858892667	0.723948727361737	0.436105093876784	3	0	0	0	-0.985253345893978
Microbiome → Measured Phenotypes (Linear)	clr	LBXHGB	Hemoglobin (g/dL)	RSV_genus1090	Proteobacteria; Desulfobulbus	Proteobacteria	Desulfobulbus	0.00952582485511989	0.00967933513152238	0.337413622194151	0.724433792895807	0.436397296269407	3	0	0	0	0.984140411059582
Microbiome → Measured Phenotypes (Linear)	clr	LBXHGB	Hemoglobin (g/dL)	RSV_genus1125	Proteobacteria; unclassified	Proteobacteria	NA	0.0410477486553255	0.0417861633340856	0.338282128138524	0.725114866839855	0.436807573689728	3	0	0	0	0.982328727505888
Microbiome → Measured Phenotypes (Linear)	clr	LBXHGB	Hemoglobin (g/dL)	RSV_genus59	Actinobacteria; Gordonia	Actinobacteria	Gordonia	-0.175002488954958	0.178803908210547	0.340007239415605	0.725443125117452	0.437005315741832	3	0	0	0	-0.978739730615326
Microbiome → Measured Phenotypes (Linear)	clr	LBXHGB	Hemoglobin (g/dL)	RSV_genus613	Firmicutes; Lachnospiraceae_ND3007_group	Firmicutes	Lachnospiraceae_ND3007_group	-0.0480591266489134	0.0492643258089521	0.341552272347566	0.726603477054036	0.437704309152703	3	0	0	0	-0.975536067118577
Microbiome → Measured Phenotypes (Linear)	clr	LBXHGB	Hemoglobin (g/dL)	RSV_genus1073	Proteobacteria; Azospira	Proteobacteria	Azospira	-0.0613615734904401	0.0629118134956616	0.341638038439776	0.726715540080395	0.437771815669095	3	0	0	0	-0.975358523000956
Microbiome → Measured Phenotypes (Linear)	clr	LBXHGB	Hemoglobin (g/dL)	RSV_genus45	Actinobacteria; Bifidobacterium	Actinobacteria	Bifidobacterium	0.00741749213253945	0.00761641312033003	0.342351592806653	0.727252679403315	0.438095387195632	3	0	0	0	0.973882589527659
Microbiome → Measured Phenotypes (Linear)	clr	LBXHGB	Hemoglobin (g/dL)	RSV_genus1171	Proteobacteria; unclassified	Proteobacteria	NA	-0.203049580215902	0.2104809986548	0.346817462229418	0.728854200724432	0.439060140056842	3	0	0	0	-0.964693162392838
Microbiome → Measured Phenotypes (Linear)	clr	LBXHGB	Hemoglobin (g/dL)	RSV_genus383	Chlamydiae; Candidatus_Protochlamydia	Chlamydiae	Candidatus_Protochlamydia	-0.151306876759023	0.156542404626779	0.345909322736204	0.728854200724432	0.439060140056842	3	0	0	0	-0.966555209879149
Microbiome → Measured Phenotypes (Linear)	clr	LBXHGB	Hemoglobin (g/dL)	RSV_genus517	Firmicutes; unclassified	Firmicutes	NA	0.0366190793466772	0.0379748517858018	0.347010324146662	0.728854200724432	0.439060140056842	3	0	0	0	0.964298150608411
Microbiome → Measured Phenotypes (Linear)	clr	LBXHGB	Hemoglobin (g/dL)	RSV_genus963	Proteobacteria; unclassified	Proteobacteria	NA	-0.0319112167868938	0.0329253001682715	0.344622013682858	0.728854200724432	0.439060140056842	3	0	0	0	-0.96920048181201
Microbiome → Measured Phenotypes (Linear)	clr	LBXHGB	Hemoglobin (g/dL)	RSV_genus1159	Proteobacteria; Psychromonas	Proteobacteria	Psychromonas	-0.130880046862864	0.136064003355711	0.348182493098468	0.728985691284901	0.439139349676321	3	0	0	0	-0.961900602914831
Microbiome → Measured Phenotypes (Linear)	clr	LBXHGB	Hemoglobin (g/dL)	RSV_genus1204	Proteobacteria; Rickettsiella	Proteobacteria	Rickettsiella	-0.169827493460292	0.176893777758466	0.349087392092002	0.729735844673227	0.439591240399343	3	0	0	0	-0.960053516931376
Microbiome → Measured Phenotypes (Linear)	clr	LBXHGB	Hemoglobin (g/dL)	RSV_genus339	Bacteroidetes; unclassified	Bacteroidetes	NA	-0.103651275265557	0.10839655527194	0.350969143722191	0.731243062966796	0.440499185327715	3	0	0	0	-0.956222963040866
Microbiome → Measured Phenotypes (Linear)	clr	LBXHGB	Hemoglobin (g/dL)	RSV_genus1017	Proteobacteria; Ottowia	Proteobacteria	Ottowia	-0.0107894542140221	0.011301416474655	0.351719575868419	0.731874039251636	0.440879284030198	3	0	0	0	-0.954699283777297
Microbiome → Measured Phenotypes (Linear)	clr	LBXHGB	Hemoglobin (g/dL)	RSV_genus438	Cyanobacteria; unclassified	Cyanobacteria	NA	-0.110509297898582	0.116344819988178	0.354118745254875	0.733676022179566	0.441964794514916	3	0	0	0	-0.949842871473016
Microbiome → Measured Phenotypes (Linear)	clr	LBXHGB	Hemoglobin (g/dL)	RSV_genus1292	Proteobacteria; unclassified	Proteobacteria	NA	0.0219157032661041	0.0230916810880941	0.354499839267739	0.734033833764959	0.442180339413526	3	0	0	0	0.949073529228829
Microbiome → Measured Phenotypes (Linear)	clr	LBXHGB	Hemoglobin (g/dL)	RSV_genus741	Fusobacteria; Cetobacterium	Fusobacteria	Cetobacterium	-0.0344426405406217	0.0363220237683603	0.354904241359981	0.734269537270338	0.442322326677893	3	0	0	0	-0.948257750181427
Microbiome → Measured Phenotypes (Linear)	clr	LBXHGB	Hemoglobin (g/dL)	RSV_genus201	Actinobacteria; Olsenella	Actinobacteria	Olsenella	0.00943788009549039	0.00995989807578738	0.355236478563545	0.734524396856134	0.442475853522251	3	0	0	0	0.947588019844699
Microbiome → Measured Phenotypes (Linear)	clr	LBXHGB	Hemoglobin (g/dL)	RSV_genus1229	Proteobacteria; Aggregatibacter	Proteobacteria	Aggregatibacter	-0.0050639327238377	0.005404560809337	0.360530163580995	0.736328466453964	0.443562621012249	3	0	0	0	-0.936973956346123
Microbiome → Measured Phenotypes (Linear)	clr	LBXHGB	Hemoglobin (g/dL)	RSV_genus204	Actinobacteria; Slackia	Actinobacteria	Slackia	0.0192110012665157	0.0204048764853387	0.358270968037741	0.736328466453964	0.443562621012249	3	0	0	0	0.941490691223695
Microbiome → Measured Phenotypes (Linear)	clr	LBXHGB	Hemoglobin (g/dL)	RSV_genus687	Firmicutes; Subdoligranulum	Firmicutes	Subdoligranulum	-0.0273062003101425	0.0291259262627443	0.360255464255978	0.736328466453964	0.443562621012249	3	0	0	0	-0.937522125951083
Microbiome → Measured Phenotypes (Linear)	clr	LBXHGB	Hemoglobin (g/dL)	RSV_genus462	Firmicutes; Anoxybacillus	Firmicutes	Anoxybacillus	-0.0822755812085551	0.0884210014571327	0.363786056010531	0.738759511162892	0.445027076906618	3	0	0	0	-0.930498183154407
Microbiome → Measured Phenotypes (Linear)	clr	LBXHGB	Hemoglobin (g/dL)	RSV_genus597	Firmicutes; Dorea	Firmicutes	Dorea	-0.0605416670013666	0.0651692336482929	0.364546405736022	0.739405043387785	0.445415944074826	3	0	0	0	-0.928991544201663
Microbiome → Measured Phenotypes (Linear)	clr	LBXHGB	Hemoglobin (g/dL)	RSV_genus616	Firmicutes; Lachnospiraceae_UCG-001	Firmicutes	Lachnospiraceae_UCG-001	-0.0476471819297819	0.051459328879645	0.366100223945103	0.740564076004381	0.446114142730288	3	0	0	0	-0.925919225282183
Microbiome → Measured Phenotypes (Linear)	clr	LBXHGB	Hemoglobin (g/dL)	RSV_genus874	Proteobacteria; unclassified	Proteobacteria	NA	-0.102852740558671	0.112142747712404	0.370555117902933	0.741700608557124	0.446798787397617	3	0	0	0	-0.917159091040309
Microbiome → Measured Phenotypes (Linear)	clr	LBXHGB	Hemoglobin (g/dL)	RSV_genus270	Bacteroidetes; Prevotellaceae_YAB2003_group	Bacteroidetes	Prevotellaceae_YAB2003_group	-0.0775106927361891	0.0845179878360402	0.370589846146111	0.741729528859205	0.446816208922895	3	0	0	0	-0.917091079907808
Microbiome → Measured Phenotypes (Linear)	clr	LBXHGB	Hemoglobin (g/dL)	RSV_genus332	Bacteroidetes; unclassified	Bacteroidetes	NA	0.0196917902645691	0.0215311449817691	0.371877502960762	0.742782156499056	0.447450309458395	3	0	0	0	0.914572368596399
Microbiome → Measured Phenotypes (Linear)	clr	LBXHGB	Hemoglobin (g/dL)	RSV_genus662	Firmicutes; Intestinimonas	Firmicutes	Intestinimonas	0.040290557389247	0.0440898348391834	0.372258255081074	0.743095898441045	0.447639306902403	3	0	0	0	0.913828721205372
Microbiome → Measured Phenotypes (Linear)	clr	LBXHGB	Hemoglobin (g/dL)	RSV_genus1052	Proteobacteria; unclassified	Proteobacteria	NA	-0.0985273978582381	0.109493563100651	0.379465814917376	0.746741010112981	0.449835114019399	3	0	0	0	-0.899846484744202
Microbiome → Measured Phenotypes (Linear)	clr	LBXHGB	Hemoglobin (g/dL)	RSV_genus1284	Proteobacteria; Thermomonas	Proteobacteria	Thermomonas	-0.0620826333597408	0.0692336174511878	0.381094092615566	0.747968131957983	0.450574329473735	3	0	0	0	-0.89671225692506
Microbiome → Measured Phenotypes (Linear)	clr	LBXHGB	Hemoglobin (g/dL)	RSV_genus1077	Proteobacteria; Methyloversatilis	Proteobacteria	Methyloversatilis	-0.0877880772398056	0.0988449818639477	0.385571697481178	0.750517724803279	0.452110198500258	3	0	0	0	-0.888138938207698
Microbiome → Measured Phenotypes (Linear)	clr	LBXHGB	Hemoglobin (g/dL)	RSV_genus227	Armatimonadetes; unclassified	Armatimonadetes	NA	-0.0571329944267635	0.0649684654602334	0.390173628954162	0.753563430316038	0.453944924687847	3	0	0	0	-0.879395781046022
Microbiome → Measured Phenotypes (Linear)	clr	LBXHGB	Hemoglobin (g/dL)	RSV_genus1113	Proteobacteria; unclassified	Proteobacteria	NA	-0.13355324373094	0.15266709505332	0.39260677239747	0.755305377123718	0.454994269548029	3	0	0	0	-0.874800451821631
Microbiome → Measured Phenotypes (Linear)	clr	LBXHGB	Hemoglobin (g/dL)	RSV_genus552	Firmicutes; Sarcina	Firmicutes	Sarcina	-0.0617211154703603	0.0710284242622452	0.395711575450616	0.757596343477209	0.45637434255444	3	0	0	0	-0.868963603113013
Microbiome → Measured Phenotypes (Linear)	clr	LBXHGB	Hemoglobin (g/dL)	RSV_genus88	Actinobacteria; Brevibacterium	Actinobacteria	Brevibacterium	-0.0516154738399808	0.0596550020624714	0.397704397134853	0.759321178869705	0.457413379536392	3	0	0	0	-0.865232957094335
Microbiome → Measured Phenotypes (Linear)	clr	LBXHGB	Hemoglobin (g/dL)	RSV_genus29	Actinobacteria; unclassified	Actinobacteria	NA	-0.0493214374039323	0.0574080925620071	0.40097455471959	0.761581533084951	0.458775011859205	3	0	0	0	-0.859137365531866
Microbiome → Measured Phenotypes (Linear)	clr	LBXHGB	Hemoglobin (g/dL)	RSV_genus32	Actinobacteria; unclassified	Actinobacteria	NA	-0.0230487938823538	0.0268772459350907	0.401824758162688	0.762075650610255	0.459072667151099	3	0	0	0	-0.857557873973295
Microbiome → Measured Phenotypes (Linear)	clr	LBXHGB	Hemoglobin (g/dL)	RSV_genus210	Actinobacteria; unclassified	Actinobacteria	NA	-0.25324075552293	0.296497124387342	0.403685459820688	0.763549702653977	0.459960632804757	3	0	0	0	-0.85410863948919
Microbiome → Measured Phenotypes (Linear)	clr	LBXHGB	Hemoglobin (g/dL)	RSV_genus1346	Verrucomicrobia; unclassified	Verrucomicrobia	NA	-0.0617775096672106	0.0724387908889315	0.404380107656334	0.764197371113331	0.460350786835826	3	0	0	0	-0.852823589531366
Microbiome → Measured Phenotypes (Linear)	clr	LBXHGB	Hemoglobin (g/dL)	RSV_genus1	Acidobacteria; Bryocella	Acidobacteria	Bryocella	-0.224282945072329	0.26477030829794	0.407491609839418	0.766578823802951	0.461785368608702	3	0	0	0	-0.847084956444393
Microbiome → Measured Phenotypes (Linear)	clr	LBXHGB	Hemoglobin (g/dL)	RSV_genus216	Actinobacteria; unclassified	Actinobacteria	NA	-0.01570449314359	0.0185814361046107	0.408532718578198	0.767341752489105	0.462244955142556	3	0	0	0	-0.845171118915459
Microbiome → Measured Phenotypes (Linear)	clr	LBXHGB	Hemoglobin (g/dL)	RSV_genus1198	Proteobacteria; Yersinia	Proteobacteria	Yersinia	0.0140074429241499	0.0167048984520885	0.412162465647743	0.770107754655184	0.463911188659807	3	0	0	0	0.838523081377884
Microbiome → Measured Phenotypes (Linear)	clr	LBXHGB	Hemoglobin (g/dL)	RSV_genus1344	Verrucomicrobia; Akkermansia	Verrucomicrobia	Akkermansia	0.014713036688831	0.0177484927643928	0.417412251538403	0.774265742406468	0.46641595117969	3	0	0	0	0.828973867479522
Microbiome → Measured Phenotypes (Linear)	clr	LBXHGB	Hemoglobin (g/dL)	RSV_genus318	Bacteroidetes; Bergeyella	Bacteroidetes	Bergeyella	-0.00705202349148932	0.00852842586702015	0.418566538619416	0.775069451409484	0.466900103685195	3	0	0	0	-0.826884539005005
Microbiome → Measured Phenotypes (Linear)	clr	LBXHGB	Hemoglobin (g/dL)	RSV_genus422	Cyanobacteria; unclassified	Cyanobacteria	NA	-0.00689971882581721	0.0083606055473474	0.419462433093036	0.775818332108913	0.467351227743272	3	0	0	0	-0.825265441210333
Microbiome → Measured Phenotypes (Linear)	clr	LBXHGB	Hemoglobin (g/dL)	RSV_genus655	Firmicutes; Anaerotruncus	Firmicutes	Anaerotruncus	-0.0434719113153898	0.0527114301319758	0.419767241429679	0.776085735992874	0.467512311244783	3	0	0	0	-0.824715079946558
Microbiome → Measured Phenotypes (Linear)	clr	LBXHGB	Hemoglobin (g/dL)	RSV_genus824	Proteobacteria; Salinarimonas	Proteobacteria	Salinarimonas	-0.206189894980835	0.253770776613694	0.426566002694906	0.778036211686269	0.468687273439236	3	0	0	0	-0.812504488232347
Microbiome → Measured Phenotypes (Linear)	clr	LBXHGB	Hemoglobin (g/dL)	RSV_genus533	Firmicutes; Catabacter	Firmicutes	Catabacter	-0.0524561698282216	0.0649015675886137	0.428955601038305	0.779700802085866	0.469690018972235	3	0	0	0	-0.808241954350337
Microbiome → Measured Phenotypes (Linear)	clr	LBXHGB	Hemoglobin (g/dL)	RSV_genus264	Bacteroidetes; Prevotella_9	Bacteroidetes	Prevotella_9	-0.0183606877596984	0.0229159881198254	0.432911924366438	0.782667292849649	0.471477026372247	3	0	0	0	-0.801217371194828
Microbiome → Measured Phenotypes (Linear)	clr	LBXHGB	Hemoglobin (g/dL)	RSV_genus961	Proteobacteria; unclassified	Proteobacteria	NA	-0.0304321275554715	0.038345146230177	0.437206768748445	0.785724695278135	0.473318798755705	3	0	0	0	-0.793637019214754
Microbiome → Measured Phenotypes (Linear)	clr	LBXHGB	Hemoglobin (g/dL)	RSV_genus366	Bacteroidetes; Arcticibacter	Bacteroidetes	Arcticibacter	-0.12070006827998	0.152968338901785	0.439816998352809	0.787602143839926	0.474449769569442	3	0	0	0	-0.789052617989637
Microbiome → Measured Phenotypes (Linear)	clr	LBXHGB	Hemoglobin (g/dL)	RSV_genus510	Firmicutes; Dolosigranulum	Firmicutes	Dolosigranulum	-0.0557300278997561	0.0709520899061066	0.441869278688983	0.788797718552134	0.475169981101555	3	0	0	0	-0.785459991009505
Microbiome → Measured Phenotypes (Linear)	clr	LBXHGB	Hemoglobin (g/dL)	RSV_genus609	Firmicutes; Lachnospiraceae_AC2044_group	Firmicutes	Lachnospiraceae_AC2044_group	-0.00853945905982473	0.01087153334457	0.441853251731566	0.788797718552134	0.475169981101555	3	0	0	0	-0.785488006996725
Microbiome → Measured Phenotypes (Linear)	clr	LBXHGB	Hemoglobin (g/dL)	RSV_genus938	Proteobacteria; Reyranella	Proteobacteria	Reyranella	-0.0658720051998438	0.0840964154867447	0.443110901774489	0.789772199233823	0.475757006084274	3	0	0	0	-0.783291473466269
Microbiome → Measured Phenotypes (Linear)	clr	LBXHGB	Hemoglobin (g/dL)	RSV_genus710	Firmicutes; Faecalitalea	Firmicutes	Faecalitalea	-0.180576541245497	0.232273004112956	0.446476421004776	0.792121044512103	0.477171945225502	3	0	0	0	-0.777432323377887
Microbiome → Measured Phenotypes (Linear)	clr	LBXHGB	Hemoglobin (g/dL)	RSV_genus483	Firmicutes; Chryseomicrobium	Firmicutes	Chryseomicrobium	-0.108815007205964	0.140471559890763	0.448085375700316	0.793226921156011	0.477838122841927	3	0	0	0	-0.774640840399181
Microbiome → Measured Phenotypes (Linear)	clr	LBXHGB	Hemoglobin (g/dL)	RSV_genus390	Chlorobi; unclassified	Chlorobi	NA	-0.148628181568257	0.193545487630859	0.45197151435283	0.79540547413891	0.479150478285364	3	0	0	0	-0.767923775374856
Microbiome → Measured Phenotypes (Linear)	clr	LBXHGB	Hemoglobin (g/dL)	RSV_genus379	Candidate_division_SR1; unclassified	Candidate_division_SR1	NA	0.00804649618728782	0.0105538261733956	0.45516835330506	0.796187388563264	0.479621501785438	3	0	0	0	0.762424551540526
Microbiome → Measured Phenotypes (Linear)	clr	LBXHGB	Hemoglobin (g/dL)	RSV_genus1058	Proteobacteria; Conchiformibius	Proteobacteria	Conchiformibius	-0.017904055773558	0.0235277044254737	0.456011791131418	0.796204766776903	0.479631970382459	3	0	0	0	-0.760977588369098
Microbiome → Measured Phenotypes (Linear)	clr	LBXHGB	Hemoglobin (g/dL)	RSV_genus1097	Proteobacteria; Desulfovibrio	Proteobacteria	Desulfovibrio	0.0124806006104541	0.0163789001349033	0.455420042476544	0.796204766776903	0.479631970382459	3	0	0	0	0.761992594597853
Microbiome → Measured Phenotypes (Linear)	clr	LBXHGB	Hemoglobin (g/dL)	RSV_genus488	Firmicutes; Sporolactobacillus	Firmicutes	Sporolactobacillus	-0.049116165643175	0.0649620069078631	0.458876426120158	0.796780836915951	0.479978993745543	3	0	0	0	-0.756075250458894
Microbiome → Measured Phenotypes (Linear)	clr	LBXHGB	Hemoglobin (g/dL)	RSV_genus71	Actinobacteria; Geodermatophilus	Actinobacteria	Geodermatophilus	-0.09268804335407	0.122718500812258	0.4593363532305	0.797141620130858	0.480196328747125	3	0	0	0	-0.755289893052632
Microbiome → Measured Phenotypes (Linear)	clr	LBXHGB	Hemoglobin (g/dL)	RSV_genus1201	Proteobacteria; Coxiella	Proteobacteria	Coxiella	0.0227270347647697	0.0307756750097227	0.469250969928806	0.802442330431024	0.483389464774163	3	0	0	0	0.738473965480522
Microbiome → Measured Phenotypes (Linear)	clr	LBXHGB	Hemoglobin (g/dL)	RSV_genus24	Acidobacteria; unclassified	Acidobacteria	NA	-0.0603831592328613	0.0823891293870617	0.472564192165908	0.802442330431024	0.483389464774163	3	0	0	0	-0.732902018531874
Microbiome → Measured Phenotypes (Linear)	clr	LBXHGB	Hemoglobin (g/dL)	RSV_genus396	Chloroflexi; unclassified	Chloroflexi	NA	0.0305239691750225	0.0416576830500932	0.47266476751943	0.802442330431024	0.483389464774163	3	0	0	0	0.732733242468563
Microbiome → Measured Phenotypes (Linear)	clr	LBXHGB	Hemoglobin (g/dL)	RSV_genus970	Proteobacteria; Sphingomicrobium	Proteobacteria	Sphingomicrobium	-0.0947891993717525	0.128111120139068	0.468406259562962	0.802442330431024	0.483389464774163	3	0	0	0	-0.739898295080525
Microbiome → Measured Phenotypes (Linear)	clr	LBXHGB	Hemoglobin (g/dL)	RSV_genus1279	Proteobacteria; Pseudoxanthomonas	Proteobacteria	Pseudoxanthomonas	-0.0274323173833062	0.0378058054120844	0.476920430940925	0.802651909234207	0.48351571457637	3	0	0	0	-0.725611241032776
Microbiome → Measured Phenotypes (Linear)	clr	LBXHGB	Hemoglobin (g/dL)	RSV_genus125	Actinobacteria; unclassified	Actinobacteria	NA	-0.0608410948840224	0.0840156319783896	0.477787984613961	0.802738521908192	0.483567889857424	3	0	0	0	-0.724163985336346
Microbiome → Measured Phenotypes (Linear)	clr	LBXHGB	Hemoglobin (g/dL)	RSV_genus827	Proteobacteria; unclassified	Proteobacteria	NA	-0.0501253607498109	0.069660368736557	0.480549310056393	0.803499263839532	0.48402615909507	3	0	0	0	-0.719567835470065
Microbiome → Measured Phenotypes (Linear)	clr	LBXHGB	Hemoglobin (g/dL)	RSV_genus990	Proteobacteria; Sutterella	Proteobacteria	Sutterella	-0.024306340021679	0.0339561818416285	0.482811008798233	0.804224893305778	0.484463276662291	3	0	0	0	-0.715814873858423
Microbiome → Measured Phenotypes (Linear)	clr	LBXHGB	Hemoglobin (g/dL)	RSV_genus979	Proteobacteria; Bordetella	Proteobacteria	Bordetella	-0.0577327012418193	0.0808594902159578	0.48391425375277	0.804736210144505	0.484771292782116	3	0	0	0	-0.713987944861241
Microbiome → Measured Phenotypes (Linear)	clr	LBXHGB	Hemoglobin (g/dL)	RSV_genus18	Acidobacteria; unclassified	Acidobacteria	NA	-0.0189527699898516	0.0266943490329319	0.48633256319313	0.806308893153772	0.485718673508779	3	0	0	0	-0.709991840088334
Microbiome → Measured Phenotypes (Linear)	clr	LBXHGB	Hemoglobin (g/dL)	RSV_genus115	Actinobacteria; Curtobacterium	Actinobacteria	Curtobacterium	-0.0346047823382094	0.0504368674577406	0.500936913242536	0.807032978624054	0.486154860976284	3	0	0	0	-0.686100943267415
Microbiome → Measured Phenotypes (Linear)	clr	LBXHGB	Hemoglobin (g/dL)	RSV_genus57	Actinobacteria; Mycobacterium	Actinobacteria	Mycobacterium	0.0161771628205081	0.0235007215637764	0.499539889978314	0.807032978624054	0.486154860976284	3	0	0	0	0.688368771001624
Microbiome → Measured Phenotypes (Linear)	clr	LBXHGB	Hemoglobin (g/dL)	RSV_genus596	Firmicutes; Coprococcus_3	Firmicutes	Coprococcus_3	-0.0237992402498812	0.0345068114102992	0.498722788038096	0.807032978624054	0.486154860976284	3	0	0	0	-0.689696882360389
Microbiome → Measured Phenotypes (Linear)	clr	LBXHGB	Hemoglobin (g/dL)	RSV_genus1139	Proteobacteria; Wolinella	Proteobacteria	Wolinella	0.0184008153474369	0.0270487677065588	0.504531118024945	0.808116218554099	0.486807402286917	3	0	0	0	0.68028294475593
Microbiome → Measured Phenotypes (Linear)	clr	LBXHGB	Hemoglobin (g/dL)	RSV_genus242	Bacteroidetes; Barnesiella	Bacteroidetes	Barnesiella	-0.0349209599566748	0.051357666393954	0.504733452137298	0.808261708672653	0.48689504520887	3	0	0	0	-0.679956127461152
Microbiome → Measured Phenotypes (Linear)	clr	LBXHGB	Hemoglobin (g/dL)	RSV_genus1033	Proteobacteria; Xylophilus	Proteobacteria	Xylophilus	-0.0716040910211312	0.105350031276477	0.504905722848073	0.808396262588604	0.486976100186839	3	0	0	0	-0.679677928459425
Microbiome → Measured Phenotypes (Linear)	clr	LBXHGB	Hemoglobin (g/dL)	RSV_genus1083	Proteobacteria; unclassified	Proteobacteria	NA	-0.116174011303547	0.171061454431819	0.50524133012116	0.808599815365454	0.487098719924263	3	0	0	0	-0.679136113330848
Microbiome → Measured Phenotypes (Linear)	clr	LBXHGB	Hemoglobin (g/dL)	RSV_genus419	Chloroflexi; unclassified	Chloroflexi	NA	-0.0254123667543918	0.0375664921539185	0.50689853870185	0.80947209750137	0.487624180731628	3	0	0	0	-0.6764636594301
Microbiome → Measured Phenotypes (Linear)	clr	LBXHGB	Hemoglobin (g/dL)	RSV_genus460	Firmicutes; Tumebacillus	Firmicutes	Tumebacillus	0.0487458488464498	0.0729275650448313	0.511908421639047	0.810671534257718	0.488346718750491	3	0	0	0	0.668414594899526
Microbiome → Measured Phenotypes (Linear)	clr	LBXHGB	Hemoglobin (g/dL)	RSV_genus722	Firmicutes; Phascolarctobacterium	Firmicutes	Phascolarctobacterium	0.0143101620130027	0.0214034795348436	0.51179866865224	0.810671534257718	0.488346718750491	3	0	0	0	0.668590449964298
Microbiome → Measured Phenotypes (Linear)	clr	LBXHGB	Hemoglobin (g/dL)	RSV_genus791	Planctomycetes; Singulisphaera	Planctomycetes	Singulisphaera	-0.0588253801367115	0.0879891937613186	0.511822461199296	0.810671534257718	0.488346718750491	3	0	0	0	-0.668552325826311
Microbiome → Measured Phenotypes (Linear)	clr	LBXHGB	Hemoglobin (g/dL)	RSV_genus1137	Proteobacteria; Rs-M59_termite_group	Proteobacteria	Rs-M59_termite_group	0.0234104461578973	0.03513756684	0.513259702656869	0.811504204255711	0.488848317294585	3	0	0	0	0.666251202438049
Microbiome → Measured Phenotypes (Linear)	clr	LBXHGB	Hemoglobin (g/dL)	RSV_genus1313	TM6; unclassified	TM6	NA	-0.0511090002758758	0.0771165170164708	0.515450609821288	0.812074957688485	0.489192137885703	3	0	0	0	-0.662750371168342
Microbiome → Measured Phenotypes (Linear)	clr	LBXHGB	Hemoglobin (g/dL)	RSV_genus114	Actinobacteria; Cryobacterium	Actinobacteria	Cryobacterium	-0.0522678045623386	0.0794243635396441	0.518379857591511	0.813879305267163	0.490279072830741	3	0	0	0	-0.658082762429056
Microbiome → Measured Phenotypes (Linear)	clr	LBXHGB	Hemoglobin (g/dL)	RSV_genus1210	Proteobacteria; unclassified	Proteobacteria	NA	-0.014302781262049	0.0225549763488952	0.533557220370845	0.81483206069456	0.490853010568875	3	0	0	0	-0.634129738856925
Microbiome → Measured Phenotypes (Linear)	clr	LBXHGB	Hemoglobin (g/dL)	RSV_genus957	Proteobacteria; Altererythrobacter	Proteobacteria	Altererythrobacter	-0.0329089944694713	0.0526068214306554	0.539042383041143	0.81483206069456	0.490853010568875	3	0	0	0	-0.625565156276374
Microbiome → Measured Phenotypes (Linear)	clr	LBXHGB	Hemoglobin (g/dL)	RSV_genus1029	Proteobacteria; Tepidicella	Proteobacteria	Tepidicella	-0.0705183756489121	0.114704033128813	0.545989360594386	0.817892253632039	0.492696463948707	3	0	0	0	-0.614785493808398
Microbiome → Measured Phenotypes (Linear)	clr	LBXHGB	Hemoglobin (g/dL)	RSV_genus1311	Synergistetes; Pyramidobacter	Synergistetes	Pyramidobacter	0.0230088628236142	0.0375485901622618	0.547289878183154	0.818760333814064	0.493219393508449	3	0	0	0	0.61277567877207
Microbiome → Measured Phenotypes (Linear)	clr	LBXHGB	Hemoglobin (g/dL)	RSV_genus52	Actinobacteria; Corynebacterium	Actinobacteria	Corynebacterium	-0.00540301566779711	0.0088508890915814	0.548797552197384	0.818965843914559	0.493343192333257	3	0	0	0	-0.610448917830892
Microbiome → Measured Phenotypes (Linear)	clr	LBXHGB	Hemoglobin (g/dL)	RSV_genus526	Firmicutes; unclassified	Firmicutes	NA	-0.0411753477238797	0.0672881883010806	0.547840614242048	0.818965843914559	0.493343192333257	3	0	0	0	-0.611925343265907
Microbiome → Measured Phenotypes (Linear)	clr	LBXHGB	Hemoglobin (g/dL)	RSV_genus179	Actinobacteria; Pseudonocardia	Actinobacteria	Pseudonocardia	-0.0346433267198622	0.0569096185169214	0.549904402870262	0.819558837015923	0.493700410050983	3	0	0	0	-0.608742908890901
Microbiome → Measured Phenotypes (Linear)	clr	LBXHGB	Hemoglobin (g/dL)	RSV_genus1241	Proteobacteria; Moraxella	Proteobacteria	Moraxella	-0.00766019398206621	0.0127932107211455	0.55639831429334	0.823622718855026	0.496148483379884	3	0	0	0	-0.598770250020578
Microbiome → Measured Phenotypes (Linear)	clr	LBXHGB	Hemoglobin (g/dL)	RSV_genus214	Actinobacteria; unclassified	Actinobacteria	NA	-0.109389246120508	0.183705196916989	0.558562224782881	0.824871564897722	0.496900785442314	3	0	0	0	-0.595460814153982
Microbiome → Measured Phenotypes (Linear)	clr	LBXHGB	Hemoglobin (g/dL)	RSV_genus77	Actinobacteria; unclassified	Actinobacteria	NA	-0.0260159494711589	0.0441861147134319	0.562943245785104	0.827596961120155	0.498542558029948	3	0	0	0	-0.588781105555101
Microbiome → Measured Phenotypes (Linear)	clr	LBXHGB	Hemoglobin (g/dL)	RSV_genus1277	Proteobacteria; unclassified	Proteobacteria	NA	-0.0655750802274029	0.112723914329407	0.567586060026998	0.829636714286933	0.499771300774652	3	0	0	0	-0.581731752463605
Microbiome → Measured Phenotypes (Linear)	clr	LBXHGB	Hemoglobin (g/dL)	RSV_genus1004	Proteobacteria; Brachymonas	Proteobacteria	Brachymonas	-0.0647690948412583	0.111867930605272	0.569404949812091	0.830735141597078	0.500432990929082	3	0	0	0	-0.578978215569191
Microbiome → Measured Phenotypes (Linear)	clr	LBXHGB	Hemoglobin (g/dL)	RSV_genus1285	Proteobacteria; Xanthomonas	Proteobacteria	Xanthomonas	-0.013700246469842	0.0238932515517512	0.573102911323183	0.833020742438104	0.501809831762787	3	0	0	0	-0.573393974452081
Microbiome → Measured Phenotypes (Linear)	clr	LBXHGB	Hemoglobin (g/dL)	RSV_genus673	Firmicutes; Ruminococcaceae_UCG-002	Firmicutes	Ruminococcaceae_UCG-002	0.00738215860757265	0.0130868482974994	0.579291435354647	0.836853800470419	0.504118857346837	3	0	0	0	0.56408987402897
Microbiome → Measured Phenotypes (Linear)	clr	LBXHGB	Hemoglobin (g/dL)	RSV_genus55	Actinobacteria; Turicella	Actinobacteria	Turicella	-0.0871066590092931	0.158090915819108	0.588061134105987	0.84248714278086	0.507512370152761	3	0	0	0	-0.550990919104821
Microbiome → Measured Phenotypes (Linear)	clr	LBXHGB	Hemoglobin (g/dL)	RSV_genus475	Firmicutes; Gemella	Firmicutes	Gemella	0.00504532271217306	0.00917960509516419	0.588980718524972	0.842939235394509	0.507784709731884	3	0	0	0	0.549623067644918
Microbiome → Measured Phenotypes (Linear)	clr	LBXHGB	Hemoglobin (g/dL)	RSV_genus563	Firmicutes; Finegoldia	Firmicutes	Finegoldia	-0.0210798072738217	0.0384807786265207	0.590206808437213	0.843661261032268	0.508219656360886	3	0	0	0	-0.547800954819913
Microbiome → Measured Phenotypes (Linear)	clr	LBXHGB	Hemoglobin (g/dL)	RSV_genus971	Proteobacteria; Sphingomonas	Proteobacteria	Sphingomonas	-0.0100927865900011	0.0185293015910059	0.59230085279828	0.844966025320705	0.50900564344946	3	0	0	0	-0.544693308618825
Microbiome → Measured Phenotypes (Linear)	clr	LBXHGB	Hemoglobin (g/dL)	RSV_genus480	Firmicutes; Paenibacillus	Firmicutes	Paenibacillus	0.0166142500255327	0.0311904857972299	0.600436796394487	0.847491464068441	0.510526962101646	3	0	0	0	0.532670447441645
Microbiome → Measured Phenotypes (Linear)	clr	LBXHGB	Hemoglobin (g/dL)	RSV_genus1054	Proteobacteria; Alysiella	Proteobacteria	Alysiella	0.00476246797068599	0.00896934106957789	0.601590611418467	0.84751077867448	0.510538597177117	3	0	0	0	0.530971888987394
Microbiome → Measured Phenotypes (Linear)	clr	LBXHGB	Hemoglobin (g/dL)	RSV_genus669	Firmicutes; Ruminiclostridium_5	Firmicutes	Ruminiclostridium_5	-0.0306316304220064	0.0594769697819489	0.612481239858974	0.853559661360121	0.514182430575491	3	0	0	0	-0.515016661647465
Microbiome → Measured Phenotypes (Linear)	clr	LBXHGB	Hemoglobin (g/dL)	RSV_genus131	Actinobacteria; Kocuria	Actinobacteria	Kocuria	-0.0157300052825466	0.0312839556009871	0.620873657582749	0.857777229574442	0.516723084233024	3	0	0	0	-0.502813821985166
Microbiome → Measured Phenotypes (Linear)	clr	LBXHGB	Hemoglobin (g/dL)	RSV_genus940	Proteobacteria; Wolbachia	Proteobacteria	Wolbachia	0.0234715052235072	0.0466755035234276	0.620837931542478	0.857777229574442	0.516723084233024	3	0	0	0	0.502865602975795
Microbiome → Measured Phenotypes (Linear)	clr	LBXHGB	Hemoglobin (g/dL)	RSV_genus16	Acidobacteria; Blastocatella	Acidobacteria	Blastocatella	0.022561174333364	0.0453234547577741	0.624350327932056	0.858427352054442	0.517114716560641	3	0	0	0	0.497781434666434
Microbiome → Measured Phenotypes (Linear)	clr	LBXHGB	Hemoglobin (g/dL)	RSV_genus1060	Proteobacteria; Eikenella	Proteobacteria	Eikenella	-0.00354111813992872	0.00721089589445595	0.628994960406075	0.86101044989438	0.518670768920984	3	0	0	0	-0.49107880515253
Microbiome → Measured Phenotypes (Linear)	clr	LBXHGB	Hemoglobin (g/dL)	RSV_genus51	Actinobacteria; Scardovia	Actinobacteria	Scardovia	0.00219372926059931	0.00447283165350351	0.629427016045895	0.861265140182404	0.518824193780744	3	0	0	0	0.490456478253767
Microbiome → Measured Phenotypes (Linear)	clr	LBXHGB	Hemoglobin (g/dL)	RSV_genus1064	Proteobacteria; Simonsiella	Proteobacteria	Simonsiella	0.0070438072863462	0.0144637404920067	0.631830847961815	0.861968047541492	0.519247623601442	3	0	0	0	0.486997626252968
Microbiome → Measured Phenotypes (Linear)	clr	LBXHGB	Hemoglobin (g/dL)	RSV_genus717	Firmicutes; Turicibacter	Firmicutes	Turicibacter	-0.0208273424352194	0.0438123633666244	0.639938435215721	0.861968047541492	0.519247623601442	3	0	0	0	-0.475375917544895
Microbiome → Measured Phenotypes (Linear)	clr	LBXHGB	Hemoglobin (g/dL)	RSV_genus1174	Proteobacteria; Candidatus_Blochmannia	Proteobacteria	Candidatus_Blochmannia	-0.0200605486385846	0.0440628692735631	0.654073932261801	0.862444661933398	0.519534735044931	3	0	0	0	-0.455271047240235
Microbiome → Measured Phenotypes (Linear)	clr	LBXHGB	Hemoglobin (g/dL)	RSV_genus37	Actinobacteria; Arcanobacterium	Actinobacteria	Arcanobacterium	-0.0474301345095269	0.104277177374154	0.654373730045917	0.862554707992186	0.51960102654457	3	0	0	0	-0.454846743111814
Microbiome → Measured Phenotypes (Linear)	clr	LBXHGB	Hemoglobin (g/dL)	RSV_genus538	Firmicutes; Clostridium_sensu_stricto_1	Firmicutes	Clostridium_sensu_stricto_1	-0.0161584305794561	0.0365736720995839	0.663617740984504	0.86268340489242	0.519678553269375	3	0	0	0	-0.441804982979543
Microbiome → Measured Phenotypes (Linear)	clr	LBXHGB	Hemoglobin (g/dL)	RSV_genus589	Firmicutes; Blautia	Firmicutes	Blautia	-0.0114136785467276	0.0255020110902062	0.659531685481419	0.86268340489242	0.519678553269375	3	0	0	0	-0.447559939737886
Microbiome → Measured Phenotypes (Linear)	clr	LBXHGB	Hemoglobin (g/dL)	RSV_genus654	Firmicutes; Anaerofilum	Firmicutes	Anaerofilum	-0.0232096566398354	0.0519191688172256	0.659904339910292	0.86268340489242	0.519678553269375	3	0	0	0	-0.44703444158634
Microbiome → Measured Phenotypes (Linear)	clr	LBXHGB	Hemoglobin (g/dL)	RSV_genus319	Bacteroidetes; Capnocytophaga	Bacteroidetes	Capnocytophaga	-0.00421533376477355	0.00976036724115175	0.670688015315832	0.865623085272238	0.52144941015406	3	0	0	0	-0.431882700786177
Microbiome → Measured Phenotypes (Linear)	clr	LBXHGB	Hemoglobin (g/dL)	RSV_genus966	Proteobacteria; Novosphingobium	Proteobacteria	Novosphingobium	-0.0160967617494634	0.0376026543916762	0.673409582178634	0.867095787324128	0.522336562575659	3	0	0	0	-0.428075145488308
Microbiome → Measured Phenotypes (Linear)	clr	LBXHGB	Hemoglobin (g/dL)	RSV_genus169	Actinobacteria; unclassified	Actinobacteria	NA	-0.0257270846270056	0.0603876843739555	0.67487190909378	0.867958211662326	0.522856085067731	3	0	0	0	-0.426031978104817
Microbiome → Measured Phenotypes (Linear)	clr	LBXHGB	Hemoglobin (g/dL)	RSV_genus566	Firmicutes; Murdochiella	Firmicutes	Murdochiella	0.0124850520969285	0.0303164148118033	0.685076632767619	0.872017780419625	0.525301560205802	3	0	0	0	0.411824820792055
Microbiome → Measured Phenotypes (Linear)	clr	LBXHGB	Hemoglobin (g/dL)	RSV_genus1305	Spirochaetae; Spirochaeta_2	Spirochaetae	Spirochaeta_2	-0.0263763653536574	0.0653009614918133	0.690781665635931	0.875150456532456	0.52718867728832	3	0	0	0	-0.403920015128172
Microbiome → Measured Phenotypes (Linear)	clr	LBXHGB	Hemoglobin (g/dL)	RSV_genus173	Actinobacteria; Actinomycetospora	Actinobacteria	Actinomycetospora	0.0360086986444334	0.0896024097710472	0.692262879073866	0.875870759874729	0.527622586410374	3	0	0	0	0.401871989117738
Microbiome → Measured Phenotypes (Linear)	clr	LBXHGB	Hemoglobin (g/dL)	RSV_genus200	Actinobacteria; unclassified	Actinobacteria	NA	-0.0330391417951469	0.0843740230823916	0.699725946339003	0.879772695438779	0.52997310366546	3	0	0	0	-0.391579547687137
Microbiome → Measured Phenotypes (Linear)	clr	LBXHGB	Hemoglobin (g/dL)	RSV_genus375	Bacteroidetes; unclassified	Bacteroidetes	NA	-0.0246639391808988	0.0635354422773336	0.702189309272779	0.880982548003332	0.530701916143885	3	0	0	0	-0.388191823285658
Microbiome → Measured Phenotypes (Linear)	clr	LBXHGB	Hemoglobin (g/dL)	RSV_genus798	Proteobacteria; Phenylobacterium	Proteobacteria	Phenylobacterium	0.0181035768288751	0.0479616756516443	0.710015689048232	0.884931177877283	0.5330805619468	3	0	0	0	0.377459223075633
Microbiome → Measured Phenotypes (Linear)	clr	LBXHGB	Hemoglobin (g/dL)	RSV_genus133	Actinobacteria; unclassified	Actinobacteria	NA	-0.0308600712184114	0.0865479907696583	0.725345842431615	0.887475279675075	0.534613123178589	3	0	0	0	-0.356566003947375
Microbiome → Measured Phenotypes (Linear)	clr	LBXHGB	Hemoglobin (g/dL)	RSV_genus771	Parcubacteria; unclassified	Parcubacteria	NA	-0.0382324077563933	0.112473945527437	0.737644005408545	0.891573068238873	0.537081621842597	3	0	0	0	-0.339922348923616
Microbiome → Measured Phenotypes (Linear)	clr	LBXHGB	Hemoglobin (g/dL)	RSV_genus615	Firmicutes; Lachnospiraceae_NK4A136_group	Firmicutes	Lachnospiraceae_NK4A136_group	0.0137801015560106	0.042885558235397	0.751473743739398	0.89698308928834	0.540340606420485	3	0	0	0	0.321322657860069
Microbiome → Measured Phenotypes (Linear)	clr	LBXHGB	Hemoglobin (g/dL)	RSV_genus539	Firmicutes; Clostridium_sensu_stricto_10	Firmicutes	Clostridium_sensu_stricto_10	0.0192541897202177	0.0608229648404993	0.755028253783282	0.897193328175081	0.540467253855549	3	0	0	0	0.316561183275255
Microbiome → Measured Phenotypes (Linear)	clr	LBXHGB	Hemoglobin (g/dL)	RSV_genus1096	Proteobacteria; Bilophila	Proteobacteria	Bilophila	-0.0110761438987917	0.0353371487118921	0.757359874301265	0.89726893971662	0.540512802079028	3	0	0	0	-0.313441924505478
Microbiome → Measured Phenotypes (Linear)	clr	LBXHGB	Hemoglobin (g/dL)	RSV_genus562	Firmicutes; Ezakiella	Firmicutes	Ezakiella	0.00665118973389573	0.0222627458689063	0.76836717370161	0.903247392000142	0.54411420836072	3	0	0	0	0.298758732326242
Microbiome → Measured Phenotypes (Linear)	clr	LBXHGB	Hemoglobin (g/dL)	RSV_genus1257	Proteobacteria; Aliivibrio	Proteobacteria	Aliivibrio	0.00775661149818646	0.0260358252542569	0.768996951771417	0.903567986827919	0.544307333967796	3	0	0	0	0.297920708194884
Microbiome → Measured Phenotypes (Linear)	clr	LBXHGB	Hemoglobin (g/dL)	RSV_genus1095	Proteobacteria; Desulfomicrobium	Proteobacteria	Desulfomicrobium	0.00640279151052902	0.0215497183461964	0.769600961952863	0.903902614353889	0.544508912840873	3	0	0	0	0.29711717840893
Microbiome → Measured Phenotypes (Linear)	clr	LBXHGB	Hemoglobin (g/dL)	RSV_genus685	Firmicutes; Ruminococcus_2	Firmicutes	Ruminococcus_2	0.00434643426061673	0.0148937620099638	0.773579686681411	0.906044590532547	0.545799234499258	3	0	0	0	0.29182917369762
Microbiome → Measured Phenotypes (Linear)	clr	LBXHGB	Hemoglobin (g/dL)	RSV_genus897	Proteobacteria; Rhodobacter	Proteobacteria	Rhodobacter	-0.0237751861752582	0.0822657479795692	0.775707496739997	0.90696186392227	0.546351797937271	3	0	0	0	-0.289004680066396
Microbiome → Measured Phenotypes (Linear)	clr	LBXHGB	Hemoglobin (g/dL)	RSV_genus1094	Proteobacteria; unclassified	Proteobacteria	NA	-0.0148805994126396	0.0519753898909108	0.777746096059266	0.90779245449957	0.546852143842991	3	0	0	0	-0.286300871313748
Microbiome → Measured Phenotypes (Linear)	clr	LBXHGB	Hemoglobin (g/dL)	RSV_genus751	Fusobacteria; unclassified	Fusobacteria	NA	0.00223878089387866	0.00808496675008112	0.784841873469964	0.91067462401123	0.548588356309352	3	0	0	0	0.276906629684804
Microbiome → Measured Phenotypes (Linear)	clr	LBXHGB	Hemoglobin (g/dL)	RSV_genus231	Bacteroidetes; Bacteroides	Bacteroidetes	Bacteroides	0.00202019215227881	0.00733184712378708	0.785878342810049	0.911246693542751	0.54893296971541	3	0	0	0	0.275536589643911
Microbiome → Measured Phenotypes (Linear)	clr	LBXHGB	Hemoglobin (g/dL)	RSV_genus494	Firmicutes; Staphylococcus	Firmicutes	Staphylococcus	-0.00303862130018037	0.0111011969407244	0.787253156268695	0.911956764385119	0.549360714802412	3	0	0	0	-0.273720150755392
Microbiome → Measured Phenotypes (Linear)	clr	LBXHGB	Hemoglobin (g/dL)	RSV_genus987	Proteobacteria; Parasutterella	Proteobacteria	Parasutterella	0.00776006134799652	0.0286401287723233	0.789350698994179	0.913105211884088	0.550052537006694	3	0	0	0	0.270950644450158
Microbiome → Measured Phenotypes (Linear)	clr	LBXHGB	Hemoglobin (g/dL)	RSV_genus1030	Proteobacteria; Tepidimonas	Proteobacteria	Tepidimonas	-0.0182044268646564	0.0680312362762423	0.79189874404271	0.914392252383872	0.550827847324632	3	0	0	0	-0.267589240782528
Microbiome → Measured Phenotypes (Linear)	clr	LBXHGB	Hemoglobin (g/dL)	RSV_genus1161	Proteobacteria; Cardiobacterium	Proteobacteria	Cardiobacterium	-0.0016160533546986	0.0061121932157887	0.794319815804633	0.91576527944003	0.551654955751776	3	0	0	0	-0.264398276959586
Microbiome → Measured Phenotypes (Linear)	clr	LBXHGB	Hemoglobin (g/dL)	RSV_genus1061	Proteobacteria; Kingella	Proteobacteria	Kingella	0.00238834550703837	0.00924272232282034	0.798874511387031	0.918067785028229	0.553041979967361	3	0	0	0	0.258402819388129
Microbiome → Measured Phenotypes (Linear)	clr	LBXHGB	Hemoglobin (g/dL)	RSV_genus474	Firmicutes; Thermicanus	Firmicutes	Thermicanus	0.0148786194699371	0.0576892878604316	0.799249559906871	0.918166653630582	0.553101538192248	3	0	0	0	0.257909570766987
Microbiome → Measured Phenotypes (Linear)	clr	LBXHGB	Hemoglobin (g/dL)	RSV_genus1332	Verrucomicrobia; unclassified	Verrucomicrobia	NA	-0.0130874194171929	0.0518184322754046	0.803318082711254	0.919037152294932	0.553625924640332	3	0	0	0	-0.252563013632598
Microbiome → Measured Phenotypes (Linear)	clr	LBXHGB	Hemoglobin (g/dL)	RSV_genus465	Firmicutes; Geobacillus	Firmicutes	Geobacillus	-0.0121463035363503	0.0485269140953522	0.805041626295148	0.919912067567632	0.554152971643405	3	0	0	0	-0.250300349049264
Microbiome → Measured Phenotypes (Linear)	clr	LBXHGB	Hemoglobin (g/dL)	RSV_genus515	Firmicutes; Catellicoccus	Firmicutes	Catellicoccus	-0.0174200800521078	0.072520564153884	0.81274100772177	0.922761870406554	0.555869686498514	3	0	0	0	-0.240208832561527
Microbiome → Measured Phenotypes (Linear)	clr	LBXHGB	Hemoglobin (g/dL)	RSV_genus783	Planctomycetes; Gemmata	Planctomycetes	Gemmata	0.0166270304926948	0.0693120307936562	0.812987150107009	0.922873585632058	0.555936983500448	3	0	0	0	0.239886644530643
Microbiome → Measured Phenotypes (Linear)	clr	LBXHGB	Hemoglobin (g/dL)	RSV_genus1162	Proteobacteria; unclassified	Proteobacteria	NA	-0.00443694435279728	0.0187303077681128	0.815280647780474	0.924131358714901	0.556694663191893	3	0	0	0	-0.236885822044575
Microbiome → Measured Phenotypes (Linear)	clr	LBXHGB	Hemoglobin (g/dL)	RSV_genus859	Proteobacteria; Phyllobacterium	Proteobacteria	Phyllobacterium	0.0224428894838918	0.0955027598662731	0.816724914414993	0.924791380378363	0.557092258765482	3	0	0	0	0.234997287149787
Microbiome → Measured Phenotypes (Linear)	clr	LBXHGB	Hemoglobin (g/dL)	RSV_genus322	Bacteroidetes; Cloacibacterium	Bacteroidetes	Cloacibacterium	-0.00240861158185846	0.0102774860068776	0.817213926771841	0.92501998449817	0.557229969375863	3	0	0	0	-0.234358050231996
Microbiome → Measured Phenotypes (Linear)	clr	LBXHGB	Hemoglobin (g/dL)	RSV_genus1087	Proteobacteria; Peredibacter	Proteobacteria	Peredibacter	-0.00746831058878249	0.0330242660812342	0.823502751636819	0.928362040536188	0.559243216456927	3	0	0	0	-0.226146148726264
Microbiome → Measured Phenotypes (Linear)	clr	LBXHGB	Hemoglobin (g/dL)	RSV_genus836	Proteobacteria; Pedomicrobium	Proteobacteria	Pedomicrobium	-0.016716453511394	0.0752512913699763	0.826573871445294	0.929801027555833	0.560110059018522	3	0	0	0	-0.222141749424695
Microbiome → Measured Phenotypes (Linear)	clr	LBXHGB	Hemoglobin (g/dL)	RSV_genus605	Firmicutes; Lachnoclostridium	Firmicutes	Lachnoclostridium	-0.00445080120944855	0.0234253234815926	0.851324678576554	0.942052609581184	0.567490384623591	3	0	0	0	-0.189999562351656
Microbiome → Measured Phenotypes (Linear)	clr	LBXHGB	Hemoglobin (g/dL)	RSV_genus468	Firmicutes; unclassified	Firmicutes	NA	-0.011510708977137	0.0616823133870856	0.85394235353213	0.943232101923049	0.568200908171785	3	0	0	0	-0.186612796198188
Microbiome → Measured Phenotypes (Linear)	clr	LBXHGB	Hemoglobin (g/dL)	RSV_genus345	Bacteroidetes; Flavisolibacter	Bacteroidetes	Flavisolibacter	-0.0115019242507636	0.0620120929290973	0.854819277827296	0.943525868446193	0.568377872468166	3	0	0	0	-0.185478730155335
Microbiome → Measured Phenotypes (Linear)	clr	LBXHGB	Hemoglobin (g/dL)	RSV_genus320	Bacteroidetes; Chryseobacterium	Bacteroidetes	Chryseobacterium	-0.00778482794764536	0.0439803762000531	0.861376270080137	0.946239871273838	0.570012781700268	3	0	0	0	-0.177006852152301
Microbiome → Measured Phenotypes (Linear)	clr	LBXHGB	Hemoglobin (g/dL)	RSV_genus53	Actinobacteria; Corynebacterium_1	Actinobacteria	Corynebacterium_1	0.00414229616562499	0.023475362599353	0.861805366882225	0.946502451671185	0.570170959544233	3	0	0	0	0.176452915182624
Microbiome → Measured Phenotypes (Linear)	clr	LBXHGB	Hemoglobin (g/dL)	RSV_genus211	Actinobacteria; Gaiella	Actinobacteria	Gaiella	-0.00485383595075021	0.0284010563215671	0.866106635668511	0.948753839813178	0.571527190724575	3	0	0	0	-0.170903359924128
Microbiome → Measured Phenotypes (Linear)	clr	LBXHGB	Hemoglobin (g/dL)	RSV_genus1248	Proteobacteria; Pseudomonas	Proteobacteria	Pseudomonas	0.00186526515741005	0.0109661985232819	0.866735677295063	0.949079049234009	0.571723096152185	3	0	0	0	0.170092229631806
Microbiome → Measured Phenotypes (Linear)	clr	LBXHGB	Hemoglobin (g/dL)	RSV_genus964	Proteobacteria; Blastomonas	Proteobacteria	Blastomonas	-0.0037434516932367	0.0230848254138088	0.872891411176017	0.952091621959475	0.573537863222828	3	0	0	0	-0.162160710602449
Microbiome → Measured Phenotypes (Linear)	clr	LBXHGB	Hemoglobin (g/dL)	RSV_genus54	Actinobacteria; unclassified	Actinobacteria	NA	-0.004569859431685	0.0281990391806962	0.872971744914915	0.952110414077465	0.573549183552666	3	0	0	0	-0.162057274448319
Microbiome → Measured Phenotypes (Linear)	clr	LBXHGB	Hemoglobin (g/dL)	RSV_genus1050	Proteobacteria; Methylobacillus	Proteobacteria	Methylobacillus	-0.0107364677924815	0.0663941536380107	0.873242996188432	0.952189946453336	0.573597093677976	3	0	0	0	-0.161708030062677
Microbiome → Measured Phenotypes (Linear)	clr	LBXHGB	Hemoglobin (g/dL)	RSV_genus931	Proteobacteria; unclassified	Proteobacteria	NA	0.00468246000193696	0.0296716743244537	0.876272310175208	0.953559660801851	0.574422206537447	3	0	0	0	0.157809092629395
Microbiome → Measured Phenotypes (Linear)	clr	LBXHGB	Hemoglobin (g/dL)	RSV_genus1018	Proteobacteria; Pelomonas	Proteobacteria	Pelomonas	-0.00332040069579941	0.0216799348149793	0.879890542190856	0.953641207890609	0.574471330321292	3	0	0	0	-0.153155474134786
Microbiome → Measured Phenotypes (Linear)	clr	LBXHGB	Hemoglobin (g/dL)	RSV_genus719	Firmicutes; unclassified	Firmicutes	NA	0.00515008957802278	0.0328273607045661	0.876991313053964	0.953641207890609	0.574471330321292	3	0	0	0	0.156884058525803
Microbiome → Measured Phenotypes (Linear)	clr	LBXHGB	Hemoglobin (g/dL)	RSV_genus826	Proteobacteria; Brucella	Proteobacteria	Brucella	-0.0116281932844442	0.0746313730665099	0.877827546021667	0.953641207890609	0.574471330321292	3	0	0	0	-0.155808379327035
Microbiome → Measured Phenotypes (Linear)	clr	LBXHGB	Hemoglobin (g/dL)	RSV_genus1238	Proteobacteria; Acinetobacter	Proteobacteria	Acinetobacter	-0.00171812854429377	0.0117261425899675	0.885053418221682	0.954632855218705	0.575068696453405	3	0	0	0	-0.146521205171404
Microbiome → Measured Phenotypes (Linear)	clr	LBXHGB	Hemoglobin (g/dL)	RSV_genus1262	Proteobacteria; unclassified	Proteobacteria	NA	-0.0110387107778924	0.0753868721714709	0.885126383804759	0.954660866825854	0.575085570582889	3	0	0	0	-0.146427494070643
Microbiome → Measured Phenotypes (Linear)	clr	LBXHGB	Hemoglobin (g/dL)	RSV_genus172	Actinobacteria; Tessaracoccus	Actinobacteria	Tessaracoccus	-0.00312188098067442	0.0216197978542843	0.886705935551387	0.955341289033149	0.575495455398447	3	0	0	0	-0.144399175316793
Microbiome → Measured Phenotypes (Linear)	clr	LBXHGB	Hemoglobin (g/dL)	RSV_genus1333	Verrucomicrobia; Opitutus	Verrucomicrobia	Opitutus	-0.00808824678351444	0.0560361010617484	0.886752081828701	0.955352626218137	0.575502284893322	3	0	0	0	-0.144339927836908
Microbiome → Measured Phenotypes (Linear)	clr	LBXHGB	Hemoglobin (g/dL)	RSV_genus157	Actinobacteria; unclassified	Actinobacteria	NA	-0.00603345084374732	0.042185271997646	0.887778154362577	0.955840474347433	0.575796163515085	3	0	0	0	-0.143022684411849
Microbiome → Measured Phenotypes (Linear)	clr	LBXHGB	Hemoglobin (g/dL)	RSV_genus601	Firmicutes; Hungatella	Firmicutes	Hungatella	-0.00738098186709748	0.0523861979339052	0.889435527931376	0.956662135225699	0.576291130190083	3	0	0	0	-0.140895544212045
Microbiome → Measured Phenotypes (Linear)	clr	LBXHGB	Hemoglobin (g/dL)	RSV_genus39	Actinobacteria; unclassified	Actinobacteria	NA	0.00105212973524473	0.00749578214753635	0.889850621244367	0.956863921230529	0.576412685627994	3	0	0	0	0.140362902034251
Microbiome → Measured Phenotypes (Linear)	clr	LBXHGB	Hemoglobin (g/dL)	RSV_genus689	Firmicutes; Pelospora	Firmicutes	Pelospora	0.00857839685071326	0.0665145718276288	0.898736692486973	0.959813340213901	0.578189409025675	3	0	0	0	0.128970188261063
Microbiome → Measured Phenotypes (Linear)	clr	LBXHGB	Hemoglobin (g/dL)	RSV_genus170	Actinobacteria; Propionibacterium	Actinobacteria	Propionibacterium	-0.00387926298692107	0.0301106239319188	0.898843238753813	0.95981427019306	0.578189969243041	3	0	0	0	-0.12883369656146
Microbiome → Measured Phenotypes (Linear)	clr	LBXHGB	Hemoglobin (g/dL)	RSV_genus707	Firmicutes; Erysipelotrichaceae_UCG-003	Firmicutes	Erysipelotrichaceae_UCG-003	0.0036429052579356	0.0283087102890105	0.898959345493311	0.959875098074891	0.578226611822983	3	0	0	0	0.128684960238184
Microbiome → Measured Phenotypes (Linear)	clr	LBXHGB	Hemoglobin (g/dL)	RSV_genus1233	Proteobacteria; Haemophilus	Proteobacteria	Haemophilus	0.000971934472214205	0.00770385612877317	0.900929117560793	0.960730303943314	0.57874178592501	3	0	0	0	0.126162074676359
Microbiome → Measured Phenotypes (Linear)	clr	LBXHGB	Hemoglobin (g/dL)	RSV_genus246	Bacteroidetes; Macellibacteroides	Bacteroidetes	Macellibacteroides	-0.0110953346826106	0.0924245573007565	0.90570587311828	0.961648965527005	0.579295185607963	3	0	0	0	-0.120047474466181
Microbiome → Measured Phenotypes (Linear)	clr	LBXHGB	Hemoglobin (g/dL)	RSV_genus469	Firmicutes; Oceanobacillus	Firmicutes	Oceanobacillus	-0.0124018970328275	0.108063467657644	0.909835594694296	0.962270910770487	0.579669844031335	3	0	0	0	-0.114764936769547
Microbiome → Measured Phenotypes (Linear)	clr	LBXHGB	Hemoglobin (g/dL)	RSV_genus251	Bacteroidetes; Parabacteroides	Bacteroidetes	Parabacteroides	0.00410182708045841	0.0369268046769499	0.912717979612605	0.963600994893507	0.58047108373162	3	0	0	0	0.111079935465383
Microbiome → Measured Phenotypes (Linear)	clr	LBXHGB	Hemoglobin (g/dL)	RSV_genus991	Proteobacteria; Burkholderia	Proteobacteria	Burkholderia	0.00400826244034974	0.0361501242158972	0.912875774434433	0.963635522832825	0.580491883285026	3	0	0	0	0.110878248063864
Microbiome → Measured Phenotypes (Linear)	clr	LBXHGB	Hemoglobin (g/dL)	RSV_genus728	Firmicutes; Centipeda	Firmicutes	Centipeda	0.00180696371569185	0.0166376922338326	0.91465328089035	0.964541926489196	0.581037898819983	3	0	0	0	0.108606631875147
Microbiome → Measured Phenotypes (Linear)	clr	LBXHGB	Hemoglobin (g/dL)	RSV_genus567	Firmicutes; unclassified	Firmicutes	NA	-0.00235570041181514	0.0220130777348457	0.915900019811857	0.965154144705008	0.581406697703645	3	0	0	0	-0.107013677968627
Microbiome → Measured Phenotypes (Linear)	clr	LBXHGB	Hemoglobin (g/dL)	RSV_genus656	Firmicutes; Candidatus_Soleaferrea	Firmicutes	Candidatus_Soleaferrea	-0.00468129423974462	0.0448850972598791	0.918028278215777	0.965989751449262	0.581910065337117	3	0	0	0	-0.104295067305759
Microbiome → Measured Phenotypes (Linear)	clr	LBXHGB	Hemoglobin (g/dL)	RSV_genus373	Bacteroidetes; Sphingobacterium	Bacteroidetes	Sphingobacterium	-0.00691217760976447	0.0701424089597412	0.922531845379873	0.968180639691378	0.583229851513113	3	0	0	0	-0.0985449133024754
Microbiome → Measured Phenotypes (Linear)	clr	LBXHGB	Hemoglobin (g/dL)	RSV_genus1235	Proteobacteria; unclassified	Proteobacteria	NA	0.000670437952518419	0.00719701976670615	0.926755756773426	0.970045529829966	0.584353257160807	3	0	0	0	0.0931549411076937
Microbiome → Measured Phenotypes (Linear)	clr	LBXHGB	Hemoglobin (g/dL)	RSV_genus1182	Proteobacteria; Ewingella	Proteobacteria	Ewingella	0.00298950409873035	0.0342832408467431	0.931424876580002	0.971479943641877	0.585217344832293	3	0	0	0	0.0872001603376524
Microbiome → Measured Phenotypes (Linear)	clr	LBXHGB	Hemoglobin (g/dL)	RSV_genus477	Firmicutes; unclassified	Firmicutes	NA	0.00165383277099491	0.019532820142819	0.933409993899719	0.972411959583033	0.585778789150309	3	0	0	0	0.0846694311882519
Microbiome → Measured Phenotypes (Linear)	clr	LBXHGB	Hemoglobin (g/dL)	RSV_genus642	Firmicutes; unclassified	Firmicutes	NA	-0.00809480811659042	0.121654381492005	0.94764358730727	0.978539302603366	0.589469886878785	3	0	0	0	-0.066539388202162
Microbiome → Measured Phenotypes (Linear)	clr	LBXHGB	Hemoglobin (g/dL)	RSV_genus1002	Proteobacteria; Aquabacterium	Proteobacteria	Aquabacterium	-0.00294229601051365	0.0475851330107062	0.951342234442721	0.980176581219656	0.590456179854617	3	0	0	0	-0.0618322535707038
Microbiome → Measured Phenotypes (Linear)	clr	LBXHGB	Hemoglobin (g/dL)	RSV_genus608	Firmicutes; Lachnospira	Firmicutes	Lachnospira	-0.00205786276067217	0.0413554523363699	0.960832729782185	0.984793643373096	0.593237487767401	3	0	0	0	-0.0497603736487822
Microbiome → Measured Phenotypes (Linear)	clr	LBXHGB	Hemoglobin (g/dL)	RSV_genus1027	Proteobacteria; Schlegelella	Proteobacteria	Schlegelella	0.00256920258901148	0.0517430944400162	0.9609171309682	0.984832610664656	0.593260961576666	3	0	0	0	0.0496530525825018
Microbiome → Measured Phenotypes (Linear)	clr	LBXHGB	Hemoglobin (g/dL)	RSV_genus1082	Proteobacteria; Zoogloea	Proteobacteria	Zoogloea	0.0022179711076959	0.0504778805252488	0.965411160959086	0.98662576913682	0.594341156228971	3	0	0	0	0.0439394658534937
Microbiome → Measured Phenotypes (Linear)	clr	LBXHGB	Hemoglobin (g/dL)	RSV_genus906	Proteobacteria; Acidocella	Proteobacteria	Acidocella	-0.00237648958864152	0.0698491525582917	0.973213567595106	0.989068960754521	0.595812929394012	3	0	0	0	-0.0340231699541129
Microbiome → Measured Phenotypes (Linear)	clr	LBXHGB	Hemoglobin (g/dL)	RSV_genus658	Firmicutes; Faecalibacterium	Firmicutes	Faecalibacterium	0.000379705711591769	0.0180591943587014	0.983444459409966	0.993500343882961	0.598482384677503	3	0	0	0	0.0210256174251104
Microbiome → Measured Phenotypes (Linear)	clr	LBXHGB	Hemoglobin (g/dL)	RSV_genus1062	Proteobacteria; unclassified	Proteobacteria	NA	-0.000150828001212497	0.0093777939654205	0.987335446879183	0.994667242994438	0.599185322091883	3	0	0	0	-0.0160835268687558
Microbiome → Measured Phenotypes (Linear)	clr	LBXHGB	Hemoglobin (g/dL)	RSV_genus841	Proteobacteria; unclassified	Proteobacteria	NA	-0.00131936990204979	0.12796468869845	0.991881110725947	0.996636069707927	0.600371338899789	3	0	0	0	-0.0103104216910877
Microbiome → Measured Phenotypes (Linear)	clr	LBXHGB	Hemoglobin (g/dL)	RSV_genus713	Firmicutes; Incertae_Sedis	Firmicutes	Incertae_Sedis	0.00028492105260149	0.0415746224097832	0.994603391190052	0.997711909096297	0.601019422140671	3	0	0	0	0.00685324450558193
Microbiome → Measured Phenotypes (Linear)	clr	LBXHGB	Hemoglobin (g/dL)	RSV_genus670	Firmicutes; Ruminiclostridium_6	Firmicutes	Ruminiclostridium_6	-0.000301290599556572	0.0455044843478413	0.994786176393914	0.997775087623647	0.601057480744215	3	0	0	0	-0.00662111886058248
Microbiome → Measured Phenotypes (Linear)	clr	LBXHGB	Hemoglobin (g/dL)	RSV_genus852	Proteobacteria; unclassified	Proteobacteria	NA	8.54612128302236e-05	0.0352863801666521	0.998092828333616	0.999251270757229	0.601946730161638	3	0	0	0	0.00242193198697638
Microbiome → Measured Phenotypes (Linear)	clr	LBXIN	Insulin (uU/mL)	RSV_genus980	Proteobacteria; Castellaniella	Proteobacteria	Castellaniella	-1.20354070967895	0.24264024759733	8.68971631390868e-05	0.0641597873206812	0.0386497123554153	0	0	0	0	-4.96018579603608
Microbiome → Measured Phenotypes (Linear)	clr	LBXIN	Insulin (uU/mL)	RSV_genus131	Actinobacteria; Kocuria	Actinobacteria	Kocuria	-1.72213298983938	0.374604071106516	0.000196702495683561	0.0935860544755308	0.056376029862424	0	0	0	0	-4.59720841995255
Microbiome → Measured Phenotypes (Linear)	clr	LBXIN	Insulin (uU/mL)	RSV_genus669	Firmicutes; Ruminiclostridium_5	Firmicutes	Ruminiclostridium_5	-1.3220358551843	0.289243857331772	0.000208889243487005	0.0946101351418525	0.0569929337649299	0	0	0	0	-4.57066181933774
Microbiome → Measured Phenotypes (Linear)	clr	LBXIN	Insulin (uU/mL)	RSV_genus46	Actinobacteria; Gardnerella	Actinobacteria	Gardnerella	-0.760583998482678	0.179009052062583	0.000434143067104897	0.127073972297279	0.0765490766451893	0	0	0	0	-4.24885775171175
Microbiome → Measured Phenotypes (Linear)	clr	LBXIN	Insulin (uU/mL)	RSV_genus688	Firmicutes; [Eubacterium]_coprostanoligenes_group	Firmicutes	[Eubacterium]_coprostanoligenes_group	-1.55523812589249	0.371183079121065	0.000496573853157686	0.134922756395696	0.0812771666282084	0	0	0	0	-4.18994887799083
Microbiome → Measured Phenotypes (Linear)	clr	LBXIN	Insulin (uU/mL)	RSV_genus232	Bacteroidetes; unclassified	Bacteroidetes	NA	-1.11024609100459	0.287875415358712	0.00106291047201796	0.163573937190969	0.09853657384609	0	0	0	0	-3.85668949750763
Microbiome → Measured Phenotypes (Linear)	clr	LBXIN	Insulin (uU/mL)	RSV_genus277	Bacteroidetes; unclassified	Bacteroidetes	NA	-1.11842542983055	0.293959745085397	0.00119689367900098	0.163573937190969	0.09853657384609	0	0	0	0	-3.80468907232738
Microbiome → Measured Phenotypes (Linear)	clr	LBXIN	Insulin (uU/mL)	RSV_genus531	Firmicutes; unclassified	Firmicutes	NA	-1.75329663379527	0.461987929518681	0.00122334038950958	0.163573937190969	0.09853657384609	0	0	0	0	-3.79511351221216
Microbiome → Measured Phenotypes (Linear)	clr	LBXIN	Insulin (uU/mL)	RSV_genus691	Firmicutes; unclassified	Firmicutes	NA	-1.70388792973939	0.446365229855443	0.00116306165323097	0.163573937190969	0.09853657384609	0	0	0	0	-3.81725057368649
Microbiome → Measured Phenotypes (Linear)	clr	LBXIN	Insulin (uU/mL)	RSV_genus964	Proteobacteria; Blastomonas	Proteobacteria	Blastomonas	-0.569183674744866	0.153845933352551	0.00152078645405953	0.163672872487581	0.0985961722474489	0	0	0	0	-3.69969918828165
Microbiome → Measured Phenotypes (Linear)	clr	LBXIN	Insulin (uU/mL)	RSV_genus741	Fusobacteria; Cetobacterium	Fusobacteria	Cetobacterium	-1.28609384371574	0.349836392975188	0.00160419058270422	0.16667620021489	0.100405370151883	0	0	0	0	-3.67627230768685
Microbiome → Measured Phenotypes (Linear)	clr	LBXIN	Insulin (uU/mL)	RSV_genus826	Proteobacteria; Brucella	Proteobacteria	Brucella	-1.50437143800241	0.423893515281936	0.00214340870065	0.188604197569653	0.11361474670508	0	0	0	0	-3.54893713578477
Microbiome → Measured Phenotypes (Linear)	clr	LBXIN	Insulin (uU/mL)	RSV_genus1083	Proteobacteria; unclassified	Proteobacteria	NA	-2.35553581286642	0.6749049421172	0.00244934987728669	0.200481298783369	0.12076948590694	0	0	0	0	-3.49017419471996
Microbiome → Measured Phenotypes (Linear)	clr	LBXIN	Insulin (uU/mL)	RSV_genus991	Proteobacteria; Burkholderia	Proteobacteria	Burkholderia	-1.06508723871267	0.311193617930541	0.00285476876570398	0.214846496491741	0.129423048871266	0	0	0	0	-3.42258702410278
Microbiome → Measured Phenotypes (Linear)	clr	LBXIN	Insulin (uU/mL)	RSV_genus898	Proteobacteria; Rubellimicrobium	Proteobacteria	Rubellimicrobium	-2.12116098756623	0.626139819175241	0.00308935092195278	0.223500836437097	0.134636403894439	0	0	0	0	-3.38767943294239
Microbiome → Measured Phenotypes (Linear)	clr	LBXIN	Insulin (uU/mL)	RSV_genus361	Bacteroidetes; Candidatus_Aquirestis	Bacteroidetes	Candidatus_Aquirestis	-1.71429411575339	0.513123655890109	0.00343366265884814	0.23513643254296	0.14164566095958	0	0	0	0	-3.34089862370431
Microbiome → Measured Phenotypes (Linear)	clr	LBXIN	Insulin (uU/mL)	RSV_genus906	Proteobacteria; Acidocella	Proteobacteria	Acidocella	-2.21523687458431	0.666111783718692	0.00355404871472651	0.238830905319947	0.143871203095837	0	0	0	0	-3.3256233093751
Microbiome → Measured Phenotypes (Linear)	clr	LBXIN	Insulin (uU/mL)	RSV_genus455	Elusimicrobia; unclassified	Elusimicrobia	NA	-2.39969484909602	0.728164946169627	0.00380338991723325	0.246116497568352	0.148260027568278	0	0	0	0	-3.29553744892439
Microbiome → Measured Phenotypes (Linear)	clr	LBXIN	Insulin (uU/mL)	RSV_genus689	Firmicutes; Pelospora	Firmicutes	Pelospora	-1.4790583507448	0.450555490521292	0.00391454115428623	0.250049516870501	0.150629269597661	0	0	0	0	-3.28274403899402
Microbiome → Measured Phenotypes (Linear)	clr	LBXIN	Insulin (uU/mL)	RSV_genus21	Acidobacteria; unclassified	Acidobacteria	NA	-2.56424864636995	0.799203054112839	0.00462511884930053	0.269184474759313	0.162156125424646	0	0	0	0	-3.20850706610025
Microbiome → Measured Phenotypes (Linear)	clr	LBXIN	Insulin (uU/mL)	RSV_genus647	Firmicutes; Intestinibacter	Firmicutes	Intestinibacter	-3.20282537229649	1.01298594374908	0.00513560096945852	0.27930103641629	0.168250319535884	0	0	0	0	-3.16176684588807
Microbiome → Measured Phenotypes (Linear)	clr	LBXIN	Insulin (uU/mL)	RSV_genus1314	Tenericutes; Acholeplasma	Tenericutes	Acholeplasma	-0.399217613178654	0.127797654243698	0.00559000780851842	0.289009722763617	0.174098810473014	0	0	0	0	-3.12382582873848
Microbiome → Measured Phenotypes (Linear)	clr	LBXIN	Insulin (uU/mL)	RSV_genus979	Proteobacteria; Bordetella	Proteobacteria	Bordetella	-1.56420846710101	0.509361375749036	0.00628949548171624	0.295517391448974	0.178019015531304	0	0	0	0	-3.07092084632601
Microbiome → Measured Phenotypes (Linear)	clr	LBXIN	Insulin (uU/mL)	RSV_genus705	Firmicutes; Erysipelothrix	Firmicutes	Erysipelothrix	-1.39894535438656	0.462119467248167	0.00693047870717481	0.307555206085872	0.185270568139771	0	0	0	0	-3.02723744298637
Microbiome → Measured Phenotypes (Linear)	clr	LBXIN	Insulin (uU/mL)	RSV_genus997	Proteobacteria; Polynucleobacter	Proteobacteria	Polynucleobacter	-2.1259547755277	0.708892203444209	0.00737833976299182	0.316850068275898	0.190869772330273	0	0	0	0	-2.99898174249707
Microbiome → Measured Phenotypes (Linear)	clr	LBXIN	Insulin (uU/mL)	RSV_genus1153	Proteobacteria; unclassified	Proteobacteria	NA	-0.866326020718944	0.289747373006778	0.00752755156226338	0.320040454655595	0.192791653948452	0	0	0	0	-2.98993572134536
Microbiome → Measured Phenotypes (Linear)	clr	LBXIN	Insulin (uU/mL)	RSV_genus791	Planctomycetes; Singulisphaera	Planctomycetes	Singulisphaera	-2.13252714410597	0.718008959086118	0.00786577919333976	0.324863407537664	0.195696989975582	0	0	0	0	-2.97005645559109
Microbiome → Measured Phenotypes (Linear)	clr	LBXIN	Insulin (uU/mL)	RSV_genus562	Firmicutes; Ezakiella	Firmicutes	Ezakiella	-0.648645045732972	0.221253230459611	0.00856060657104605	0.338010200078646	0.203616588392665	0	0	0	0	-2.93168621486582
Microbiome → Measured Phenotypes (Linear)	clr	LBXIN	Insulin (uU/mL)	RSV_genus663	Firmicutes; unclassified	Firmicutes	NA	-0.462630917314005	0.158025565970758	0.00863856895677837	0.339480716140858	0.204502423978971	0	0	0	0	-2.92757007052652
Microbiome → Measured Phenotypes (Linear)	clr	LBXIN	Insulin (uU/mL)	RSV_genus56	Actinobacteria; Dietzia	Actinobacteria	Dietzia	4.55203227300618	1.559063522867	0.00878911527064459	0.342280525740733	0.206189023018713	0	0	0	0	2.91972213206255
Microbiome → Measured Phenotypes (Linear)	clr	LBXIN	Insulin (uU/mL)	RSV_genus992	Proteobacteria; Cupriavidus	Proteobacteria	Cupriavidus	-1.22488637872813	0.420241089744269	0.00888632807310155	0.343759880097383	0.207080182773817	0	0	0	0	-2.91472302119128
Microbiome → Measured Phenotypes (Linear)	clr	LBXIN	Insulin (uU/mL)	RSV_genus519	Firmicutes; Lactobacillus	Firmicutes	Lactobacillus	0.379379581067467	0.130853187327881	0.00919329033806476	0.348324638639643	0.209829983108231	0	0	0	0	2.89927657716774
Microbiome → Measured Phenotypes (Linear)	clr	LBXIN	Insulin (uU/mL)	RSV_genus248	Bacteroidetes; unclassified	Bacteroidetes	NA	0.298876812897792	0.105834586282229	0.010841163225471	0.374112520695352	0.225364545570648	0	0	0	0	2.82399944476352
Microbiome → Measured Phenotypes (Linear)	clr	LBXIN	Insulin (uU/mL)	RSV_genus1017	Proteobacteria; Ottowia	Proteobacteria	Ottowia	-0.291420701379419	0.103258920213482	0.010883055211763	0.374205656751416	0.225420650522474	0	0	0	0	-2.82223270180362
Microbiome → Measured Phenotypes (Linear)	clr	LBXIN	Insulin (uU/mL)	RSV_genus803	Proteobacteria; unclassified	Proteobacteria	NA	-1.56516564610564	0.555035449628271	0.01093769376458	0.374934696629663	0.225859822514255	0	0	0	0	-2.81993816278562
Microbiome → Measured Phenotypes (Linear)	clr	LBXIN	Insulin (uU/mL)	RSV_genus1247	Proteobacteria; unclassified	Proteobacteria	NA	-1.72796080085468	0.61454036590457	0.0111337618087153	0.377758347661548	0.227560783579306	0	0	0	0	-2.8117938165237
Microbiome → Measured Phenotypes (Linear)	clr	LBXIN	Insulin (uU/mL)	RSV_genus844	Proteobacteria; unclassified	Proteobacteria	NA	-1.89313876103441	0.675932585617222	0.011404262995558	0.38103348533257	0.229533719185789	0	0	0	0	-2.800780434791
Microbiome → Measured Phenotypes (Linear)	clr	LBXIN	Insulin (uU/mL)	RSV_genus714	Firmicutes; unclassified	Firmicutes	NA	-1.19312469589754	0.440775285151525	0.0139802453936485	0.403084326225274	0.242817096411439	0	0	0	0	-2.70687748630775
Microbiome → Measured Phenotypes (Linear)	clr	LBXIN	Insulin (uU/mL)	RSV_genus349	Bacteroidetes; unclassified	Bacteroidetes	NA	-0.687747811777305	0.255718100397191	0.0145149088344483	0.409783595733095	0.246852721376567	0	0	0	0	-2.68947646142009
Microbiome → Measured Phenotypes (Linear)	clr	LBXIN	Insulin (uU/mL)	RSV_genus1030	Proteobacteria; Tepidimonas	Proteobacteria	Tepidimonas	-1.63049376701037	0.613006198660787	0.0154708221495785	0.418851440713887	0.252315170908069	0	0	0	0	-2.65983243003489
Microbiome → Measured Phenotypes (Linear)	clr	LBXIN	Insulin (uU/mL)	RSV_genus1059	Proteobacteria; Deefgea	Proteobacteria	Deefgea	-1.51280480534426	0.572426139495097	0.0160469807863798	0.425138972000705	0.256102765689931	0	0	0	0	-2.64279476593891
Microbiome → Measured Phenotypes (Linear)	clr	LBXIN	Insulin (uU/mL)	RSV_genus1201	Proteobacteria; Coxiella	Proteobacteria	Coxiella	-0.84593759553874	0.321655667017583	0.0164948266378946	0.42886524339096	0.258347463239687	0	0	0	0	-2.62994774313271
Microbiome → Measured Phenotypes (Linear)	clr	LBXIN	Insulin (uU/mL)	RSV_genus849	Proteobacteria; Hansschlegelia	Proteobacteria	Hansschlegelia	-1.85268397745304	0.7055535444443	0.0166398355418943	0.429873199916494	0.258954653995852	0	0	0	0	-2.62585879135825
Microbiome → Measured Phenotypes (Linear)	clr	LBXIN	Insulin (uU/mL)	RSV_genus620	Firmicutes; Lachnospiraceae_UCG-005	Firmicutes	Lachnospiraceae_UCG-005	1.00795839806787	0.385192825458378	0.0169667429027918	0.43155803352064	0.259969593989987	0	0	0	0	2.61676316756005
Microbiome → Measured Phenotypes (Linear)	clr	LBXIN	Insulin (uU/mL)	RSV_genus453	Elusimicrobia; unclassified	Elusimicrobia	NA	-1.39667029066317	0.535032616520339	0.0171975965508108	0.433523382797217	0.261153515997677	0	0	0	0	-2.61043952749389
Microbiome → Measured Phenotypes (Linear)	clr	LBXIN	Insulin (uU/mL)	RSV_genus1205	Proteobacteria; Legionella	Proteobacteria	Legionella	-2.13789529282699	0.822213939282019	0.017578880161434	0.436025449765897	0.262660755542442	0	0	0	0	-2.60016911741226
Microbiome → Measured Phenotypes (Linear)	clr	LBXIN	Insulin (uU/mL)	RSV_genus1041	Proteobacteria; unclassified	Proteobacteria	NA	-0.441996727664627	0.171078948360719	0.0182115476446247	0.43979054830719	0.264928842481126	0	0	0	0	-2.58358338007012
Microbiome → Measured Phenotypes (Linear)	clr	LBXIN	Insulin (uU/mL)	RSV_genus1326	Tenericutes; unclassified	Tenericutes	NA	-0.578156810149229	0.226640458747403	0.0195181469274609	0.44220166841247	0.266381295838829	0	0	0	0	-2.55098676266624
Microbiome → Measured Phenotypes (Linear)	clr	LBXIN	Insulin (uU/mL)	RSV_genus594	Firmicutes; Coprococcus_1	Firmicutes	Coprococcus_1	-1.38047777222272	0.544538756253279	0.0201851522996369	0.44220166841247	0.266381295838829	0	0	0	0	-2.5351322681257
Microbiome → Measured Phenotypes (Linear)	clr	LBXIN	Insulin (uU/mL)	RSV_genus824	Proteobacteria; Salinarimonas	Proteobacteria	Salinarimonas	-2.9373209579408	1.16332439483483	0.0206253452731928	0.443504243440877	0.267165964122058	0	0	0	0	-2.52493712930163
Microbiome → Measured Phenotypes (Linear)	clr	LBXIN	Insulin (uU/mL)	RSV_genus1183	Proteobacteria; Hafnia	Proteobacteria	Hafnia	-1.69143784177094	0.678877470611017	0.0221322577787739	0.447241334483994	0.269417179406494	0	0	0	0	-2.4915215410648
Microbiome → Measured Phenotypes (Linear)	clr	LBXIN	Insulin (uU/mL)	RSV_genus1257	Proteobacteria; Aliivibrio	Proteobacteria	Aliivibrio	-0.521846237277207	0.211056439011758	0.0230335114515	0.453747710129895	0.273336605540709	0	0	0	0	-2.47254355148168
Microbiome → Measured Phenotypes (Linear)	clr	LBXIN	Insulin (uU/mL)	RSV_genus469	Firmicutes; Oceanobacillus	Firmicutes	Oceanobacillus	-2.27084431317381	0.919400241690471	0.0231608150001998	0.454757098676659	0.27394465894326	0	0	0	0	-2.46991920406556
Microbiome → Measured Phenotypes (Linear)	clr	LBXIN	Insulin (uU/mL)	RSV_genus1303	Spirochaetae; unclassified	Spirochaetae	NA	-3.53226298392561	1.45639542406018	0.0254261896571829	0.456488105475243	0.274987413566434	0	0	0	0	-2.42534611519052
Microbiome → Measured Phenotypes (Linear)	clr	LBXIN	Insulin (uU/mL)	RSV_genus292	Bacteroidetes; Hymenobacter	Bacteroidetes	Hymenobacter	-1.42981572791739	0.582167034426229	0.0238459519519508	0.456488105475243	0.274987413566434	0	0	0	0	-2.45602317439116
Microbiome → Measured Phenotypes (Linear)	clr	LBXIN	Insulin (uU/mL)	RSV_genus377	CKC4; unclassified	CKC4	NA	-2.00334721081463	0.828442638703732	0.0258076256286497	0.456488105475243	0.274987413566434	0	0	0	0	-2.41820871744273
Microbiome → Measured Phenotypes (Linear)	clr	LBXIN	Insulin (uU/mL)	RSV_genus698	Firmicutes; Bulleidia	Firmicutes	Bulleidia	0.212135120151646	0.0870770839508318	0.0248574539461818	0.456488105475243	0.274987413566434	0	0	0	0	2.43617620763952
Microbiome → Measured Phenotypes (Linear)	clr	LBXIN	Insulin (uU/mL)	RSV_genus144	Actinobacteria; Sanguibacter	Actinobacteria	Sanguibacter	-1.99881733674228	0.828052291532935	0.0260416558800501	0.457242436898361	0.275441821128268	0	0	0	0	-2.41387815380833
Microbiome → Measured Phenotypes (Linear)	clr	LBXIN	Insulin (uU/mL)	RSV_genus221	Actinobacteria; Patulibacter	Actinobacteria	Patulibacter	-1.89443940970974	0.786441162796605	0.0263144324829248	0.458588168629942	0.276252486912947	0	0	0	0	-2.40887621265025
Microbiome → Measured Phenotypes (Linear)	clr	LBXIN	Insulin (uU/mL)	RSV_genus675	Firmicutes; Ruminococcaceae_UCG-004	Firmicutes	Ruminococcaceae_UCG-004	-2.12578441029724	0.883353247255285	0.0264452716955785	0.458922064118954	0.276453624808598	0	0	0	0	-2.40649413686131
Microbiome → Measured Phenotypes (Linear)	clr	LBXIN	Insulin (uU/mL)	RSV_genus441	Cyanobacteria; unclassified	Cyanobacteria	NA	-1.536265388342	0.646606559915452	0.028181143416675	0.463075444532196	0.278955611878351	0	0	0	0	-2.37588896181764
Microbiome → Measured Phenotypes (Linear)	clr	LBXIN	Insulin (uU/mL)	RSV_genus79	Actinobacteria; hgcI_clade	Actinobacteria	hgcI_clade	-1.89251416860802	0.7964785742819	0.0281687140389911	0.463075444532196	0.278955611878351	0	0	0	0	-2.37610179321433
Microbiome → Measured Phenotypes (Linear)	clr	LBXIN	Insulin (uU/mL)	RSV_genus24	Acidobacteria; unclassified	Acidobacteria	NA	-0.926715211209187	0.390283440558446	0.0282643079937043	0.46330517106984	0.279093998630725	0	0	0	0	-2.3744671561857
Microbiome → Measured Phenotypes (Linear)	clr	LBXIN	Insulin (uU/mL)	RSV_genus212	Actinobacteria; unclassified	Actinobacteria	NA	-1.96155428584163	0.833849524642777	0.0295841805046102	0.470681626067874	0.283537558620283	0	0	0	0	-2.35240799193591
Microbiome → Measured Phenotypes (Linear)	clr	LBXIN	Insulin (uU/mL)	RSV_genus51	Actinobacteria; Scardovia	Actinobacteria	Scardovia	0.251376872517752	0.107041576960668	0.0298298028864225	0.470681626067874	0.283537558620283	0	0	0	0	2.34840404686974
Microbiome → Measured Phenotypes (Linear)	clr	LBXIN	Insulin (uU/mL)	RSV_genus1121	Proteobacteria; unclassified	Proteobacteria	NA	-1.54852030236089	0.668366960967169	0.0318313091851483	0.473848210028599	0.28544510171452	0	0	0	0	-2.31687140866461
Microbiome → Measured Phenotypes (Linear)	clr	LBXIN	Insulin (uU/mL)	RSV_genus499	Firmicutes; Abiotrophia	Firmicutes	Abiotrophia	0.34459984043023	0.149121308210617	0.0322261064114647	0.473848210028599	0.28544510171452	0	0	0	0	2.3108692149047
Microbiome → Measured Phenotypes (Linear)	clr	LBXIN	Insulin (uU/mL)	RSV_genus813	Proteobacteria; Chelatococcus	Proteobacteria	Chelatococcus	-2.97729954218546	1.29455168717232	0.0329614168982503	0.473848210028599	0.28544510171452	0	0	0	0	-2.29986919154134
Microbiome → Measured Phenotypes (Linear)	clr	LBXIN	Insulin (uU/mL)	RSV_genus162	Actinobacteria; Marmoricola	Actinobacteria	Marmoricola	-2.22524150493625	0.975015702917034	0.0341707089162626	0.478856993019533	0.288462381383523	0	0	0	0	-2.28226222231992
Microbiome → Measured Phenotypes (Linear)	clr	LBXIN	Insulin (uU/mL)	RSV_genus440	Cyanobacteria; unclassified	Cyanobacteria	NA	-1.87653288735816	0.824796317087903	0.0346709132926888	0.481978662748971	0.290342868245307	0	0	0	0	-2.27514702536938
Microbiome → Measured Phenotypes (Linear)	clr	LBXIN	Insulin (uU/mL)	RSV_genus533	Firmicutes; Catabacter	Firmicutes	Catabacter	-1.7097714931671	0.754074166948516	0.0352247565840841	0.484509292039232	0.291867313668699	0	0	0	0	-2.26737841993178
Microbiome → Measured Phenotypes (Linear)	clr	LBXIN	Insulin (uU/mL)	RSV_genus250	Bacteroidetes; Paludibacter	Bacteroidetes	Paludibacter	-2.29752916805987	1.01554584349325	0.0355869345591557	0.486691137876366	0.293181652720161	0	0	0	0	-2.26235889081766
Microbiome → Measured Phenotypes (Linear)	clr	LBXIN	Insulin (uU/mL)	RSV_genus484	Firmicutes; Lysinibacillus	Firmicutes	Lysinibacillus	-1.86667733170585	0.832252943839845	0.0370220579478436	0.494740546017299	0.298030598177592	0	0	0	0	-2.24292067156096
Microbiome → Measured Phenotypes (Linear)	clr	LBXIN	Insulin (uU/mL)	RSV_genus1330	Verrucomicrobia; unclassified	Verrucomicrobia	NA	-1.69899422246379	0.762866385497392	0.0382276946673791	0.500984764839148	0.301792101627448	0	0	0	0	-2.22711900112893
Microbiome → Measured Phenotypes (Linear)	clr	LBXIN	Insulin (uU/mL)	RSV_genus990	Proteobacteria; Sutterella	Proteobacteria	Sutterella	-0.787577918577329	0.353671459789687	0.0382475137601851	0.501113931379518	0.301869911262419	0	0	0	0	-2.22686308656533
Microbiome → Measured Phenotypes (Linear)	clr	LBXIN	Insulin (uU/mL)	RSV_genus828	Proteobacteria; Ochrobactrum	Proteobacteria	Ochrobactrum	-1.5011152620589	0.67450170398847	0.0383518865114747	0.50171671296531	0.302233025541267	0	0	0	0	-2.22551737554181
Microbiome → Measured Phenotypes (Linear)	clr	LBXIN	Insulin (uU/mL)	RSV_genus27	Actinobacteria; CL500-29_marine_group	Actinobacteria	CL500-29_marine_group	3.10924635703302	1.40560288953624	0.0394118893692671	0.505502900970538	0.304513816725848	0	0	0	0	2.21203753932156
Microbiome → Measured Phenotypes (Linear)	clr	LBXIN	Insulin (uU/mL)	RSV_genus785	Planctomycetes; unclassified	Planctomycetes	NA	-1.53723658878303	0.694014888476742	0.0391773848861946	0.505502900970538	0.304513816725848	0	0	0	0	-2.2149907938676
Microbiome → Measured Phenotypes (Linear)	clr	LBXIN	Insulin (uU/mL)	RSV_genus1106	Proteobacteria; unclassified	Proteobacteria	NA	-2.32754358210536	1.06714594504526	0.0419476076668682	0.518150921133447	0.312132955778143	0	0	0	0	-2.1810920923348
Microbiome → Measured Phenotypes (Linear)	clr	LBXIN	Insulin (uU/mL)	RSV_genus561	Firmicutes; Anaerococcus	Firmicutes	Anaerococcus	-0.50832191905254	0.233301108967004	0.0421392519725059	0.519443364558646	0.312911520806264	0	0	0	0	-2.17882341538476
Microbiome → Measured Phenotypes (Linear)	clr	LBXIN	Insulin (uU/mL)	RSV_genus1119	Proteobacteria; unclassified	Proteobacteria	NA	-2.58883588566599	1.18867299010437	0.0422157034305725	0.519707346123441	0.313070542710365	0	0	0	0	-2.17792101546674
Microbiome → Measured Phenotypes (Linear)	clr	LBXIN	Insulin (uU/mL)	RSV_genus1241	Proteobacteria; Moraxella	Proteobacteria	Moraxella	0.379812687109451	0.174726662923532	0.0425704259880621	0.522353858535094	0.314664795866851	0	0	0	0	2.17375345442082
Microbiome → Measured Phenotypes (Linear)	clr	LBXIN	Insulin (uU/mL)	RSV_genus795	Proteobacteria; Brevundimonas	Proteobacteria	Brevundimonas	-0.625115092478443	0.289881374604287	0.0440723724782742	0.530757569782742	0.319727172723185	0	0	0	0	-2.15645138750904
Microbiome → Measured Phenotypes (Linear)	clr	LBXIN	Insulin (uU/mL)	RSV_genus771	Parcubacteria; unclassified	Parcubacteria	NA	-1.00240348459916	0.46613656481786	0.0446044966388333	0.533520331563303	0.321391454239449	0	0	0	0	-2.15045023337922
Microbiome → Measured Phenotypes (Linear)	clr	LBXIN	Insulin (uU/mL)	RSV_genus203	Actinobacteria; Senegalimassilia	Actinobacteria	Senegalimassilia	-2.00749076182815	0.935909098851955	0.0450961300313954	0.536006118704397	0.322888886852495	0	0	0	0	-2.14496339899961
Microbiome → Measured Phenotypes (Linear)	clr	LBXIN	Insulin (uU/mL)	RSV_genus101	Actinobacteria; Janibacter	Actinobacteria	Janibacter	-1.17228719232065	0.546904271639796	0.0452284337584466	0.53675351225814	0.323339115057337	0	0	0	0	-2.14349613471797
Microbiome → Measured Phenotypes (Linear)	clr	LBXIN	Insulin (uU/mL)	RSV_genus924	Proteobacteria; unclassified	Proteobacteria	NA	-2.67111701289348	1.24764334053414	0.0454606756920597	0.537844909373048	0.323996570237883	0	0	0	0	-2.14092996460826
Microbiome → Measured Phenotypes (Linear)	clr	LBXIN	Insulin (uU/mL)	RSV_genus1245	Proteobacteria; unclassified	Proteobacteria	NA	-2.27905492386763	1.06633940235947	0.0457938099997305	0.539934810325402	0.325255521896437	0	0	0	0	-2.13726972746652
Microbiome → Measured Phenotypes (Linear)	clr	LBXIN	Insulin (uU/mL)	RSV_genus848	Proteobacteria; unclassified	Proteobacteria	NA	-3.18121161482681	1.50673281674711	0.0482189185901119	0.5534348590508	0.333387921048772	0	0	0	0	-2.11133094034199
Microbiome → Measured Phenotypes (Linear)	clr	LBXIN	Insulin (uU/mL)	RSV_genus660	Firmicutes; Flavonifractor	Firmicutes	Flavonifractor	-1.49919694085249	0.711325370287565	0.048576138393257	0.555205603658156	0.334454613639057	0	0	0	0	-2.10761067083326
Microbiome → Measured Phenotypes (Linear)	clr	LBXIN	Insulin (uU/mL)	RSV_genus152	Actinobacteria; unclassified	Actinobacteria	NA	-1.87504028359714	0.890677349338268	0.0488103753692217	0.556273335299476	0.335097812791254	0	0	0	0	-2.10518464962672
Microbiome → Measured Phenotypes (Linear)	clr	LBXIN	Insulin (uU/mL)	RSV_genus787	Planctomycetes; Pirellula	Planctomycetes	Pirellula	-1.40505958768568	0.669573194142023	0.0494669123737838	0.560091191301727	0.337397680706399	0	0	0	0	-2.09844061855866
Microbiome → Measured Phenotypes (Linear)	clr	LBXIN	Insulin (uU/mL)	RSV_genus338	Bacteroidetes; unclassified	Bacteroidetes	NA	-1.87147685775136	0.891875577388519	0.0494747186226607	0.560108883841615	0.337408338652849	0	0	0	0	-2.09836092073648
Microbiome → Measured Phenotypes (Linear)	clr	LBXIN	Insulin (uU/mL)	RSV_genus249	Bacteroidetes; Odoribacter	Bacteroidetes	Odoribacter	-0.579967558497671	0.278175282901503	0.0508093375566491	0.566884420159872	0.341489906573974	0	0	0	0	-2.08489968069171
Microbiome → Measured Phenotypes (Linear)	clr	LBXIN	Insulin (uU/mL)	RSV_genus1274	Proteobacteria; Luteimonas	Proteobacteria	Luteimonas	-1.53476933336922	0.737080755520706	0.0510781807401159	0.56819205543716	0.342277623139809	0	0	0	0	-2.08222684132486
Microbiome → Measured Phenotypes (Linear)	clr	LBXIN	Insulin (uU/mL)	RSV_genus376	Bacteroidetes; unclassified	Bacteroidetes	NA	-2.70491620898526	1.31075297148889	0.0529840193161689	0.577886552805415	0.348117566667687	0	0	0	0	-2.06363538196883
Microbiome → Measured Phenotypes (Linear)	clr	LBXIN	Insulin (uU/mL)	RSV_genus304	Bacteroidetes; Candidatus_Amoebophilus	Bacteroidetes	Candidatus_Amoebophilus	-2.71413850543054	1.32131512372748	0.0539841816756659	0.583404404511682	0.351441508192011	0	0	0	0	-2.05411900362863
Microbiome → Measured Phenotypes (Linear)	clr	LBXIN	Insulin (uU/mL)	RSV_genus1292	Proteobacteria; unclassified	Proteobacteria	NA	-0.493643509680511	0.241216420524787	0.0547997869518775	0.587266121831066	0.353767798066479	0	0	0	0	-2.04647556168252
Microbiome → Measured Phenotypes (Linear)	clr	LBXIN	Insulin (uU/mL)	RSV_genus49	Actinobacteria; Parascardovia	Actinobacteria	Parascardovia	0.621344376551678	0.304942771143784	0.0557632866753008	0.591786421248999	0.356490816323853	0	0	0	0	2.03757699918949
Microbiome → Measured Phenotypes (Linear)	clr	LBXIN	Insulin (uU/mL)	RSV_genus478	Firmicutes; Brevibacillus	Firmicutes	Brevibacillus	-2.28542037248567	1.1254170927191	0.0565147876698535	0.595519596169142	0.35873967254457	0	0	0	0	-2.03073188355786
Microbiome → Measured Phenotypes (Linear)	clr	LBXIN	Insulin (uU/mL)	RSV_genus792	Planctomycetes; unclassified	Planctomycetes	NA	-3.34569305194712	1.64761415185236	0.0565261537202108	0.595519596169142	0.35873967254457	0	0	0	0	-2.03062898445346
Microbiome → Measured Phenotypes (Linear)	clr	LBXIN	Insulin (uU/mL)	RSV_genus625	Firmicutes; Moryella	Firmicutes	Moryella	-0.583273720907801	0.290223553150896	0.0588765425267266	0.60674173055103	0.36549986119211	0	0	0	0	-2.00973943904731
Microbiome → Measured Phenotypes (Linear)	clr	LBXIN	Insulin (uU/mL)	RSV_genus1305	Spirochaetae; Spirochaeta_2	Spirochaetae	Spirochaeta_2	-0.805838592561925	0.401275305576376	0.0590538812276148	0.607420476992582	0.365908736530133	0	0	0	0	-2.00819382943202
Microbiome → Measured Phenotypes (Linear)	clr	LBXIN	Insulin (uU/mL)	RSV_genus270	Bacteroidetes; Prevotellaceae_YAB2003_group	Bacteroidetes	Prevotellaceae_YAB2003_group	-1.74130972801394	0.867426280673312	0.0591400807755416	0.607577638141626	0.366003410054745	0	0	0	0	-2.00744405237792
Microbiome → Measured Phenotypes (Linear)	clr	LBXIN	Insulin (uU/mL)	RSV_genus1097	Proteobacteria; Desulfovibrio	Proteobacteria	Desulfovibrio	-0.428411435713524	0.213518459550805	0.0592559828585676	0.608141555687886	0.366343112723118	0	0	0	0	-2.00643746032453
Microbiome → Measured Phenotypes (Linear)	clr	LBXIN	Insulin (uU/mL)	RSV_genus1190	Proteobacteria; Plesiomonas	Proteobacteria	Plesiomonas	-1.61292836641107	0.807951964802761	0.0604326230530062	0.611538170872916	0.368389226112293	0	0	0	0	-1.99631715334069
Microbiome → Measured Phenotypes (Linear)	clr	LBXIN	Insulin (uU/mL)	RSV_genus1324	Tenericutes; Ureaplasma	Tenericutes	Ureaplasma	-1.44073448810346	0.729792384312351	0.0630807382837745	0.611538170872916	0.368389226112293	0	0	0	0	-1.97417035183369
Microbiome → Measured Phenotypes (Linear)	clr	LBXIN	Insulin (uU/mL)	RSV_genus496	Firmicutes; Laceyella	Firmicutes	Laceyella	-2.3456702997646	1.18003008968431	0.0614383763052557	0.611538170872916	0.368389226112293	0	0	0	0	-1.98780549773279
Microbiome → Measured Phenotypes (Linear)	clr	LBXIN	Insulin (uU/mL)	RSV_genus719	Firmicutes; unclassified	Firmicutes	NA	-0.577814897169511	0.29379827112846	0.0639962949123385	0.612363084824928	0.368886152431638	0	0	0	0	-1.96670625375079
Microbiome → Measured Phenotypes (Linear)	clr	LBXIN	Insulin (uU/mL)	RSV_genus400	Chloroflexi; unclassified	Chloroflexi	NA	-1.7984474278825	0.918072900542915	0.0649617878555047	0.614080563312492	0.369920757630517	0	0	0	0	-1.95893749485359
Microbiome → Measured Phenotypes (Linear)	clr	LBXIN	Insulin (uU/mL)	RSV_genus1285	Proteobacteria; Xanthomonas	Proteobacteria	Xanthomonas	-0.429840179284986	0.220268582252066	0.0659062775556509	0.617794536222079	0.37215804660303	0	0	0	0	-1.95143662745827
Microbiome → Measured Phenotypes (Linear)	clr	LBXIN	Insulin (uU/mL)	RSV_genus305	Bacteroidetes; unclassified	Bacteroidetes	NA	-2.54941955446397	1.31617701522857	0.0677600608057096	0.622221516641161	0.374824849704253	0	0	0	0	-1.93698835716353
Microbiome → Measured Phenotypes (Linear)	clr	LBXIN	Insulin (uU/mL)	RSV_genus333	Bacteroidetes; NS4_marine_group	Bacteroidetes	NS4_marine_group	-2.0084361733005	1.03796057425379	0.0680209726570288	0.622221516641161	0.374824849704253	0	0	0	0	-1.93498310351952
Microbiome → Measured Phenotypes (Linear)	clr	LBXIN	Insulin (uU/mL)	RSV_genus542	Firmicutes; Clostridium_sensu_stricto_18	Firmicutes	Clostridium_sensu_stricto_18	-2.95700787225743	1.52712169013349	0.0678459367132854	0.622221516641161	0.374824849704253	0	0	0	0	-1.93632759678697
Microbiome → Measured Phenotypes (Linear)	clr	LBXIN	Insulin (uU/mL)	RSV_genus680	Firmicutes; Ruminococcaceae_UCG-010	Firmicutes	Ruminococcaceae_UCG-010	-1.77690253767596	0.916229257319389	0.0674520361492143	0.622221516641161	0.374824849704253	0	0	0	0	-1.93936454602491
Microbiome → Measured Phenotypes (Linear)	clr	LBXIN	Insulin (uU/mL)	RSV_genus947	Proteobacteria; Candidatus_Captivus	Proteobacteria	Candidatus_Captivus	-2.62861788054471	1.35728933840284	0.0678017748111822	0.622221516641161	0.374824849704253	0	0	0	0	-1.93666730163657
Microbiome → Measured Phenotypes (Linear)	clr	LBXIN	Insulin (uU/mL)	RSV_genus170	Actinobacteria; Propionibacterium	Actinobacteria	Propionibacterium	2.56344261936072	1.33203610920153	0.0694056085070422	0.628155067670903	0.378399207571112	0	0	0	0	1.92445430094034
Microbiome → Measured Phenotypes (Linear)	clr	LBXIN	Insulin (uU/mL)	RSV_genus717	Firmicutes; Turicibacter	Firmicutes	Turicibacter	-1.00569033928854	0.5241144822603	0.0701544945320763	0.630303632796874	0.37969349839662	0	0	0	0	-1.91883714976047
Microbiome → Measured Phenotypes (Linear)	clr	LBXIN	Insulin (uU/mL)	RSV_genus1078	Proteobacteria; unclassified	Proteobacteria	NA	-1.2564645439058	0.655494669848864	0.0704253195557682	0.631175361343587	0.380218625723088	0	0	0	0	-1.91681885711672
Microbiome → Measured Phenotypes (Linear)	clr	LBXIN	Insulin (uU/mL)	RSV_genus1162	Proteobacteria; unclassified	Proteobacteria	NA	-0.549288724514292	0.290594662747794	0.0740815125901597	0.643465620387644	0.387622250277704	0	0	0	0	-1.89022303204177
Microbiome → Measured Phenotypes (Linear)	clr	LBXIN	Insulin (uU/mL)	RSV_genus475	Firmicutes; Gemella	Firmicutes	Gemella	0.215963413910443	0.114561261136658	0.0747998104782968	0.646328144701627	0.38934662852093	0	0	0	0	1.88513474596639
Microbiome → Measured Phenotypes (Linear)	clr	LBXIN	Insulin (uU/mL)	RSV_genus683	Firmicutes; Ruminococcaceae_UCG-014	Firmicutes	Ruminococcaceae_UCG-014	0.190514777907559	0.101370559796608	0.0756182096252478	0.648961652938538	0.390933047991642	0	0	0	0	1.87938962051519
Microbiome → Measured Phenotypes (Linear)	clr	LBXIN	Insulin (uU/mL)	RSV_genus1094	Proteobacteria; unclassified	Proteobacteria	NA	-0.825606243352359	0.440077590345656	0.0760979922179553	0.650528047560203	0.39187664060768	0	0	0	0	-1.87604700049346
Microbiome → Measured Phenotypes (Linear)	clr	LBXIN	Insulin (uU/mL)	RSV_genus1040	Proteobacteria; Massilia	Proteobacteria	Massilia	1.8690561132001	0.997696767461274	0.0764840335914046	0.651716178517716	0.392592368038617	0	0	0	0	1.87337092206491
Microbiome → Measured Phenotypes (Linear)	clr	LBXIN	Insulin (uU/mL)	RSV_genus1052	Proteobacteria; unclassified	Proteobacteria	NA	-0.867630349063567	0.476875077429982	0.0846445035305709	0.653964656451371	0.393946846115966	0	0	0	0	-1.81940803813753
Microbiome → Measured Phenotypes (Linear)	clr	LBXIN	Insulin (uU/mL)	RSV_genus1117	Proteobacteria; Phaselicystis	Proteobacteria	Phaselicystis	-2.18406423855639	1.1777480346003	0.07926435625007	0.653964656451371	0.393946846115966	0	0	0	0	-1.85444099619967
Microbiome → Measured Phenotypes (Linear)	clr	LBXIN	Insulin (uU/mL)	RSV_genus1226	Proteobacteria; Gilliamella	Proteobacteria	Gilliamella	-1.97878397803699	1.09793580382549	0.0873897625422574	0.653964656451371	0.393946846115966	0	0	0	0	-1.8022765731315
Microbiome → Measured Phenotypes (Linear)	clr	LBXIN	Insulin (uU/mL)	RSV_genus1229	Proteobacteria; Aggregatibacter	Proteobacteria	Aggregatibacter	0.165696202518704	0.0912765545009835	0.0852925826482328	0.653964656451371	0.393946846115966	0	0	0	0	1.81532052151376
Microbiome → Measured Phenotypes (Linear)	clr	LBXIN	Insulin (uU/mL)	RSV_genus1307	Spirochaetae; Treponema_2	Spirochaetae	Treponema_2	0.170145770830615	0.0920653843119957	0.080215773679844	0.653964656451371	0.393946846115966	0	0	0	0	1.84809711165726
Microbiome → Measured Phenotypes (Linear)	clr	LBXIN	Insulin (uU/mL)	RSV_genus156	Actinobacteria; Virgisporangium	Actinobacteria	Virgisporangium	-1.45847115013401	0.808101234652319	0.0869785680109471	0.653964656451371	0.393946846115966	0	0	0	0	-1.80481242645484
Microbiome → Measured Phenotypes (Linear)	clr	LBXIN	Insulin (uU/mL)	RSV_genus226	Armatimonadetes; Armatimonas	Armatimonadetes	Armatimonas	-3.30862426851361	1.82850527956603	0.086227827661117	0.653964656451371	0.393946846115966	0	0	0	0	-1.80946935482673
Microbiome → Measured Phenotypes (Linear)	clr	LBXIN	Insulin (uU/mL)	RSV_genus253	Bacteroidetes; Porphyromonas	Bacteroidetes	Porphyromonas	0.245692825642427	0.136185860668607	0.0870940207547949	0.653964656451371	0.393946846115966	0	0	0	0	1.80409937152207
Microbiome → Measured Phenotypes (Linear)	clr	LBXIN	Insulin (uU/mL)	RSV_genus255	Bacteroidetes; Tannerella	Bacteroidetes	Tannerella	0.32517105636732	0.18189069124855	0.0897817479764624	0.653964656451371	0.393946846115966	0	0	0	0	1.78772786081164
Microbiome → Measured Phenotypes (Linear)	clr	LBXIN	Insulin (uU/mL)	RSV_genus32	Actinobacteria; unclassified	Actinobacteria	NA	-0.838971229936506	0.458195078218155	0.0828245097596384	0.653964656451371	0.393946846115966	0	0	0	0	-1.83103501067521
Microbiome → Measured Phenotypes (Linear)	clr	LBXIN	Insulin (uU/mL)	RSV_genus342	Bacteroidetes; Ferruginibacter	Bacteroidetes	Ferruginibacter	-1.23799660325549	0.693111658462216	0.0900457103934798	0.653964656451371	0.393946846115966	0	0	0	0	-1.78614309561925
Microbiome → Measured Phenotypes (Linear)	clr	LBXIN	Insulin (uU/mL)	RSV_genus375	Bacteroidetes; unclassified	Bacteroidetes	NA	-1.11958057702628	0.605480306485133	0.0800679487926378	0.653964656451371	0.393946846115966	0	0	0	0	-1.84907843415345
Microbiome → Measured Phenotypes (Linear)	clr	LBXIN	Insulin (uU/mL)	RSV_genus379	Candidate_division_SR1; unclassified	Candidate_division_SR1	NA	-0.130940289851788	0.072593100706448	0.0871495554658771	0.653964656451371	0.393946846115966	0	0	0	0	-1.80375667353409
Microbiome → Measured Phenotypes (Linear)	clr	LBXIN	Insulin (uU/mL)	RSV_genus563	Firmicutes; Finegoldia	Firmicutes	Finegoldia	-0.446943517021295	0.243481983072539	0.0821143092323531	0.653964656451371	0.393946846115966	0	0	0	0	-1.83563281102463
Microbiome → Measured Phenotypes (Linear)	clr	LBXIN	Insulin (uU/mL)	RSV_genus568	Firmicutes; Parvimonas	Firmicutes	Parvimonas	0.197148465545087	0.107180437967137	0.0815352942204326	0.653964656451371	0.393946846115966	0	0	0	0	1.83940716500464
Microbiome → Measured Phenotypes (Linear)	clr	LBXIN	Insulin (uU/mL)	RSV_genus571	Firmicutes; Tepidimicrobium	Firmicutes	Tepidimicrobium	-3.10119417967232	1.70847545056021	0.0853145936317145	0.653964656451371	0.393946846115966	0	0	0	0	-1.81518217230188
Microbiome → Measured Phenotypes (Linear)	clr	LBXIN	Insulin (uU/mL)	RSV_genus581	Firmicutes; unclassified	Firmicutes	NA	-0.164891326322994	0.0917871799361653	0.08834053573225	0.653964656451371	0.393946846115966	0	0	0	0	-1.7964526902087
Microbiome → Measured Phenotypes (Linear)	clr	LBXIN	Insulin (uU/mL)	RSV_genus604	Firmicutes; Lachnoanaerobaculum	Firmicutes	Lachnoanaerobaculum	0.165682175051971	0.0915644998167865	0.0862295489376732	0.653964656451371	0.393946846115966	0	0	0	0	1.80945863717367
Microbiome → Measured Phenotypes (Linear)	clr	LBXIN	Insulin (uU/mL)	RSV_genus655	Firmicutes; Anaerotruncus	Firmicutes	Anaerotruncus	-0.991258754104525	0.540617198343742	0.0824324860317127	0.653964656451371	0.393946846115966	0	0	0	0	-1.83356866400364
Microbiome → Measured Phenotypes (Linear)	clr	LBXIN	Insulin (uU/mL)	RSV_genus726	Firmicutes; Anaeroglobus	Firmicutes	Anaeroglobus	0.24267146669858	0.135648651688441	0.0895752044384347	0.653964656451371	0.393946846115966	0	0	0	0	1.78897072457418
Microbiome → Measured Phenotypes (Linear)	clr	LBXIN	Insulin (uU/mL)	RSV_genus747	Fusobacteria; unclassified	Fusobacteria	NA	-0.170263076028167	0.0952913112058446	0.0899422253489279	0.653964656451371	0.393946846115966	0	0	0	0	-1.78676391240301
Microbiome → Measured Phenotypes (Linear)	clr	LBXIN	Insulin (uU/mL)	RSV_genus804	Proteobacteria; unclassified	Proteobacteria	NA	-0.386090735033387	0.206569659043342	0.0771097864842528	0.653964656451371	0.393946846115966	0	0	0	0	-1.86905829646733
Microbiome → Measured Phenotypes (Linear)	clr	LBXIN	Insulin (uU/mL)	RSV_genus879	Proteobacteria; Pseudolabrys	Proteobacteria	Pseudolabrys	-0.669235727502403	0.369933230353552	0.0862917164273484	0.653964656451371	0.393946846115966	0	0	0	0	-1.80907167183333
Microbiome → Measured Phenotypes (Linear)	clr	LBXIN	Insulin (uU/mL)	RSV_genus882	Proteobacteria; Variibacter	Proteobacteria	Variibacter	-1.09981832828809	0.59752756376933	0.0813507265190639	0.653964656451371	0.393946846115966	0	0	0	0	-1.84061522007488
Microbiome → Measured Phenotypes (Linear)	clr	LBXIN	Insulin (uU/mL)	RSV_genus969	Proteobacteria; Sphingobium	Proteobacteria	Sphingobium	-0.680937786517527	0.371119119145866	0.0822390539508441	0.653964656451371	0.393946846115966	0	0	0	0	-1.8348227062101
Microbiome → Measured Phenotypes (Linear)	clr	LBXIN	Insulin (uU/mL)	RSV_genus972	Proteobacteria; Sphingopyxis	Proteobacteria	Sphingopyxis	-1.63987012178629	0.895318051320568	0.0827359845097355	0.653964656451371	0.393946846115966	0	0	0	0	-1.83160623129125
Microbiome → Measured Phenotypes (Linear)	clr	LBXIN	Insulin (uU/mL)	RSV_genus986	Proteobacteria; Parapusillimonas	Proteobacteria	Parapusillimonas	-2.2464607717722	1.2117230973117	0.0793392720250355	0.653964656451371	0.393946846115966	0	0	0	0	-1.8539390532013
Microbiome → Measured Phenotypes (Linear)	clr	LBXIN	Insulin (uU/mL)	RSV_genus223	Actinobacteria; Solirubrobacter	Actinobacteria	Solirubrobacter	-0.70728128138275	0.396356293908917	0.0903270723777257	0.654643164319588	0.394355577737946	0	0	0	0	-1.78445830746738
Microbiome → Measured Phenotypes (Linear)	clr	LBXIN	Insulin (uU/mL)	RSV_genus1046	Proteobacteria; unclassified	Proteobacteria	NA	-0.904811195989385	0.513415549048337	0.0940927923791278	0.656106051716179	0.395236817833148	0	0	0	0	-1.76233695622686
Microbiome → Measured Phenotypes (Linear)	clr	LBXIN	Insulin (uU/mL)	RSV_genus1113	Proteobacteria; unclassified	Proteobacteria	NA	-2.34952639727257	1.34326436671594	0.096407553508646	0.656106051716179	0.395236817833148	0	0	0	0	-1.74911689425424
Microbiome → Measured Phenotypes (Linear)	clr	LBXIN	Insulin (uU/mL)	RSV_genus1126	Proteobacteria; unclassified	Proteobacteria	NA	-1.87320688598927	1.05205303419331	0.0909868902408892	0.656106051716179	0.395236817833148	0	0	0	0	-1.78052514950028
Microbiome → Measured Phenotypes (Linear)	clr	LBXIN	Insulin (uU/mL)	RSV_genus246	Bacteroidetes; Macellibacteroides	Bacteroidetes	Macellibacteroides	-1.74396935815273	0.994580754635166	0.0956396446516587	0.656106051716179	0.395236817833148	0	0	0	0	-1.75347185236101
Microbiome → Measured Phenotypes (Linear)	clr	LBXIN	Insulin (uU/mL)	RSV_genus261	Bacteroidetes; Prevotella_2	Bacteroidetes	Prevotella_2	0.251979131126575	0.142321465734637	0.0926888766180423	0.656106051716179	0.395236817833148	0	0	0	0	1.77049280532564
Microbiome → Measured Phenotypes (Linear)	clr	LBXIN	Insulin (uU/mL)	RSV_genus493	Firmicutes; Nosocomiicoccus	Firmicutes	Nosocomiicoccus	-2.3513790702198	1.33732127734193	0.0947987800598828	0.656106051716179	0.395236817833148	0	0	0	0	-1.75827537485489
Microbiome → Measured Phenotypes (Linear)	clr	LBXIN	Insulin (uU/mL)	RSV_genus732	Firmicutes; Mitsuokella	Firmicutes	Mitsuokella	-1.57265909028323	0.889316992965565	0.0930491330558391	0.656106051716179	0.395236817833148	0	0	0	0	-1.76838978983069
Microbiome → Measured Phenotypes (Linear)	clr	LBXIN	Insulin (uU/mL)	RSV_genus865	Proteobacteria; Shinella	Proteobacteria	Shinella	-1.73871279323212	0.978183037446314	0.0914985328341874	0.656106051716179	0.395236817833148	0	0	0	0	-1.77749227564943
Microbiome → Measured Phenotypes (Linear)	clr	LBXIN	Insulin (uU/mL)	RSV_genus891	Proteobacteria; unclassified	Proteobacteria	NA	-0.656430822964401	0.373660943876137	0.0950641868682606	0.656106051716179	0.395236817833148	0	0	0	0	-1.75675524488852
Microbiome → Measured Phenotypes (Linear)	clr	LBXIN	Insulin (uU/mL)	RSV_genus601	Firmicutes; Hungatella	Firmicutes	Hungatella	-0.771669873883099	0.442493288513278	0.0973321057879942	0.656159706326165	0.395269139250177	0	0	0	0	-1.74391317092246
Microbiome → Measured Phenotypes (Linear)	clr	LBXIN	Insulin (uU/mL)	RSV_genus1019	Proteobacteria; Piscinibacter	Proteobacteria	Piscinibacter	-1.12463784541234	0.659462961330651	0.104418493593513	0.656399255873923	0.39541344336187	0	0	0	0	-1.7053843981519
Microbiome → Measured Phenotypes (Linear)	clr	LBXIN	Insulin (uU/mL)	RSV_genus1050	Proteobacteria; Methylobacillus	Proteobacteria	Methylobacillus	-0.886102368232361	0.533117234548193	0.112899824254722	0.656399255873923	0.39541344336187	0	0	0	0	-1.66211540503529
Microbiome → Measured Phenotypes (Linear)	clr	LBXIN	Insulin (uU/mL)	RSV_genus1114	Proteobacteria; unclassified	Proteobacteria	NA	-1.23151286134614	0.733258466695797	0.109422668489568	0.656399255873923	0.39541344336187	0	0	0	0	-1.67950718236582
Microbiome → Measured Phenotypes (Linear)	clr	LBXIN	Insulin (uU/mL)	RSV_genus1148	Proteobacteria; unclassified	Proteobacteria	NA	-1.91928191793944	1.10622066015263	0.0989352943362699	0.656399255873923	0.39541344336187	0	0	0	0	-1.73499012183937
Microbiome → Measured Phenotypes (Linear)	clr	LBXIN	Insulin (uU/mL)	RSV_genus1217	Proteobacteria; unclassified	Proteobacteria	NA	-2.1979490834608	1.32231124901841	0.112882176522106	0.656399255873923	0.39541344336187	0	0	0	0	-1.66220251479551
Microbiome → Measured Phenotypes (Linear)	clr	LBXIN	Insulin (uU/mL)	RSV_genus1304	Spirochaetae; Sphaerochaeta	Spirochaetae	Sphaerochaeta	-2.76907815985009	1.61118990445791	0.10192937673015	0.656399255873923	0.39541344336187	0	0	0	0	-1.71865411531471
Microbiome → Measured Phenotypes (Linear)	clr	LBXIN	Insulin (uU/mL)	RSV_genus322	Bacteroidetes; Cloacibacterium	Bacteroidetes	Cloacibacterium	-0.141422142824943	0.0820313821094272	0.10094101876297	0.656399255873923	0.39541344336187	0	0	0	0	-1.72400048845076
Microbiome → Measured Phenotypes (Linear)	clr	LBXIN	Insulin (uU/mL)	RSV_genus362	Bacteroidetes; Haliscomenobacter	Bacteroidetes	Haliscomenobacter	-1.89701829552992	1.12292557569025	0.1074949113109	0.656399255873923	0.39541344336187	0	0	0	0	-1.68935353918165
Microbiome → Measured Phenotypes (Linear)	clr	LBXIN	Insulin (uU/mL)	RSV_genus463	Firmicutes; Bacillus	Firmicutes	Bacillus	-2.42427216802497	1.42748507573591	0.105772055078567	0.656399255873923	0.39541344336187	0	0	0	0	-1.69828197102179
Microbiome → Measured Phenotypes (Linear)	clr	LBXIN	Insulin (uU/mL)	RSV_genus514	Firmicutes; Trichococcus	Firmicutes	Trichococcus	-2.8188631486883	1.70141023574096	0.113985135571421	0.656399255873923	0.39541344336187	0	0	0	0	-1.65678041043446
Microbiome → Measured Phenotypes (Linear)	clr	LBXIN	Insulin (uU/mL)	RSV_genus569	Firmicutes; Peptoniphilus	Firmicutes	Peptoniphilus	0.641900941274355	0.377604025419443	0.105456377275811	0.656399255873923	0.39541344336187	0	0	0	0	1.69993140449531
Microbiome → Measured Phenotypes (Linear)	clr	LBXIN	Insulin (uU/mL)	RSV_genus652	Firmicutes; Terrisporobacter	Firmicutes	Terrisporobacter	-1.99105875442815	1.20501682949076	0.114901826430083	0.656399255873923	0.39541344336187	0	0	0	0	-1.65230783977479
Microbiome → Measured Phenotypes (Linear)	clr	LBXIN	Insulin (uU/mL)	RSV_genus656	Firmicutes; Candidatus_Soleaferrea	Firmicutes	Candidatus_Soleaferrea	-1.00160930107674	0.609065336939352	0.116516657579125	0.656399255873923	0.39541344336187	0	0	0	0	-1.64450222386646
Microbiome → Measured Phenotypes (Linear)	clr	LBXIN	Insulin (uU/mL)	RSV_genus685	Firmicutes; Ruminococcus_2	Firmicutes	Ruminococcus_2	0.436191318514546	0.253412427184242	0.101444675740477	0.656399255873923	0.39541344336187	0	0	0	0	1.72127043397685
Microbiome → Measured Phenotypes (Linear)	clr	LBXIN	Insulin (uU/mL)	RSV_genus762	Lentisphaerae; Victivallis	Lentisphaerae	Victivallis	-1.7058963959537	0.998264494884557	0.103761151655541	0.656399255873923	0.39541344336187	0	0	0	0	-1.70886213493046
Microbiome → Measured Phenotypes (Linear)	clr	LBXIN	Insulin (uU/mL)	RSV_genus768	Nitrospirae; Nitrospira	Nitrospirae	Nitrospira	-2.1796562494042	1.27502432674962	0.103640652799782	0.656399255873923	0.39541344336187	0	0	0	0	-1.70950169630154
Microbiome → Measured Phenotypes (Linear)	clr	LBXIN	Insulin (uU/mL)	RSV_genus827	Proteobacteria; unclassified	Proteobacteria	NA	-1.28997701614908	0.779168670360358	0.114230308006189	0.656399255873923	0.39541344336187	0	0	0	0	-1.65558121780292
Microbiome → Measured Phenotypes (Linear)	clr	LBXIN	Insulin (uU/mL)	RSV_genus864	Proteobacteria; Rhizobium	Proteobacteria	Rhizobium	-0.525392938946783	0.304476624276447	0.100654123438748	0.656399255873923	0.39541344336187	0	0	0	0	-1.72556083802925
Microbiome → Measured Phenotypes (Linear)	clr	LBXIN	Insulin (uU/mL)	RSV_genus876	Proteobacteria; Aquabacter	Proteobacteria	Aquabacter	-1.93404548106044	1.13211850503311	0.103859256523291	0.656399255873923	0.39541344336187	0	0	0	0	-1.70834190277976
Microbiome → Measured Phenotypes (Linear)	clr	LBXIN	Insulin (uU/mL)	RSV_genus934	Proteobacteria; Thalassospira	Proteobacteria	Thalassospira	-1.05763178185685	0.608930453362526	0.0985960310935462	0.656399255873923	0.39541344336187	0	0	0	0	-1.73686793954315
Microbiome → Measured Phenotypes (Linear)	clr	LBXIN	Insulin (uU/mL)	RSV_genus984	Proteobacteria; unclassified	Proteobacteria	NA	-1.32858525514509	0.798283148642957	0.112457291021859	0.656399255873923	0.39541344336187	0	0	0	0	-1.66430327059217
Microbiome → Measured Phenotypes (Linear)	clr	LBXIN	Insulin (uU/mL)	RSV_genus336	Bacteroidetes; Soonwooa	Bacteroidetes	Soonwooa	-2.51452514134542	1.53176717177154	0.117125217606326	0.656982903997816	0.395765031686072	0	0	0	0	-1.64158443116213
Microbiome → Measured Phenotypes (Linear)	clr	LBXIN	Insulin (uU/mL)	RSV_genus497	Firmicutes; Planifilum	Firmicutes	Planifilum	-2.41334500888746	1.48111473698566	0.119693312879218	0.657925300558801	0.396332729266252	0	0	0	0	-1.62941124588299
Microbiome → Measured Phenotypes (Linear)	clr	LBXIN	Insulin (uU/mL)	RSV_genus526	Firmicutes; unclassified	Firmicutes	NA	-1.02647417969849	0.630134660205219	0.119786029128041	0.657925300558801	0.396332729266252	0	0	0	0	-1.62897590709292
Microbiome → Measured Phenotypes (Linear)	clr	LBXIN	Insulin (uU/mL)	RSV_genus633	Firmicutes; Tyzzerella	Firmicutes	Tyzzerella	-2.0374794207697	1.24987441667173	0.119536687346527	0.657925300558801	0.396332729266252	0	0	0	0	-1.63014731207577
Microbiome → Measured Phenotypes (Linear)	clr	LBXIN	Insulin (uU/mL)	RSV_genus738	Firmicutes; Sporomusa	Firmicutes	Sporomusa	-2.64891475889481	1.63067147749846	0.120757421222352	0.657925300558801	0.396332729266252	0	0	0	0	-1.62443189535539
Microbiome → Measured Phenotypes (Linear)	clr	LBXIN	Insulin (uU/mL)	RSV_genus920	Proteobacteria; unclassified	Proteobacteria	NA	-1.8806483267494	1.15219688475383	0.119094824098612	0.657925300558801	0.396332729266252	0	0	0	0	-1.6322282690004
Microbiome → Measured Phenotypes (Linear)	clr	LBXIN	Insulin (uU/mL)	RSV_genus500	Firmicutes; Aerococcus	Firmicutes	Aerococcus	-1.22631639548304	0.757590510262886	0.121990916571761	0.658400289328815	0.39661886143875	0	0	0	0	-1.61870612008788
Microbiome → Measured Phenotypes (Linear)	clr	LBXIN	Insulin (uU/mL)	RSV_genus510	Firmicutes; Dolosigranulum	Firmicutes	Dolosigranulum	-1.22191791701515	0.757195593619338	0.123069042627294	0.660681110442539	0.397992822975421	0	0	0	0	-1.61374145242245
Microbiome → Measured Phenotypes (Linear)	clr	LBXIN	Insulin (uU/mL)	RSV_genus1120	Proteobacteria; Sorangium	Proteobacteria	Sorangium	-1.31490547717744	0.815113199926236	0.123196512724491	0.660946476202499	0.398152678715593	0	0	0	0	-1.61315689317317
Microbiome → Measured Phenotypes (Linear)	clr	LBXIN	Insulin (uU/mL)	RSV_genus339	Bacteroidetes; unclassified	Bacteroidetes	NA	-1.41497791359217	0.877406138387423	0.123299944889851	0.661012526139254	0.39819246704974	0	0	0	0	-1.61268294314962
Microbiome → Measured Phenotypes (Linear)	clr	LBXIN	Insulin (uU/mL)	RSV_genus96	Actinobacteria; Dermacoccus	Actinobacteria	Dermacoccus	-1.58770435718582	0.992348048770523	0.126106884202822	0.667041972664576	0.401824592148616	0	0	0	0	-1.59994707416709
Microbiome → Measured Phenotypes (Linear)	clr	LBXIN	Insulin (uU/mL)	RSV_genus265	Bacteroidetes; Prevotellaceae_Ga6A1_group	Bacteroidetes	Prevotellaceae_Ga6A1_group	-0.919830309760209	0.576406433931713	0.127032052750357	0.66825703829744	0.40255654496773	0	0	0	0	-1.5958016004193
Microbiome → Measured Phenotypes (Linear)	clr	LBXIN	Insulin (uU/mL)	RSV_genus300	Bacteroidetes; Rudanella	Bacteroidetes	Rudanella	-1.81351330328236	1.13664806166551	0.127101294807953	0.668314084012301	0.402590909178751	0	0	0	0	-1.5954923642988
Microbiome → Measured Phenotypes (Linear)	clr	LBXIN	Insulin (uU/mL)	RSV_genus330	Bacteroidetes; Moheibacter	Bacteroidetes	Moheibacter	-1.7983598222482	1.12982565740695	0.127949784154142	0.670514983266924	0.403916725966285	0	0	0	0	-1.59171444767469
Microbiome → Measured Phenotypes (Linear)	clr	LBXIN	Insulin (uU/mL)	RSV_genus458	Firmicutes; Alicyclobacillus	Firmicutes	Alicyclobacillus	-3.13169385274741	1.97214909357576	0.128797713011879	0.672032201345089	0.404830694742529	0	0	0	0	-1.58795998890188
Microbiome → Measured Phenotypes (Linear)	clr	LBXIN	Insulin (uU/mL)	RSV_genus132	Actinobacteria; Micrococcus	Actinobacteria	Micrococcus	-0.668484107752518	0.423696305539743	0.131128957963222	0.674834760373098	0.406518950031628	0	0	0	0	-1.57774353708594
Microbiome → Measured Phenotypes (Linear)	clr	LBXIN	Insulin (uU/mL)	RSV_genus1009	Proteobacteria; Diaphorobacter	Proteobacteria	Diaphorobacter	-1.97060774863908	1.30002954423179	0.146026328066855	0.674908404847638	0.406563313298347	0	0	0	0	-1.51581766536202
Microbiome → Measured Phenotypes (Linear)	clr	LBXIN	Insulin (uU/mL)	RSV_genus1015	Proteobacteria; Limnohabitans	Proteobacteria	Limnohabitans	-1.91024503231345	1.3757974124253	0.181060449231983	0.674908404847638	0.406563313298347	0	0	0	0	-1.38846389378361
Microbiome → Measured Phenotypes (Linear)	clr	LBXIN	Insulin (uU/mL)	RSV_genus1047	Proteobacteria; Hydrogenophilus	Proteobacteria	Hydrogenophilus	-1.72621611644174	1.10805354944982	0.135762345996929	0.674908404847638	0.406563313298347	0	0	0	0	-1.55788149164709
Microbiome → Measured Phenotypes (Linear)	clr	LBXIN	Insulin (uU/mL)	RSV_genus111	Actinobacteria; Candidatus_Limnoluna	Actinobacteria	Candidatus_Limnoluna	-1.84185800511256	1.30763387972762	0.175124881857833	0.674908404847638	0.406563313298347	0	0	0	0	-1.40854258494451
Microbiome → Measured Phenotypes (Linear)	clr	LBXIN	Insulin (uU/mL)	RSV_genus1134	Proteobacteria; Sulfurospirillum	Proteobacteria	Sulfurospirillum	-2.27736694622553	1.46989044711801	0.13779536695668	0.674908404847638	0.406563313298347	0	0	0	0	-1.54934468122486
Microbiome → Measured Phenotypes (Linear)	clr	LBXIN	Insulin (uU/mL)	RSV_genus1160	Proteobacteria; Shewanella	Proteobacteria	Shewanella	1.30095816784964	0.861013732368401	0.147251722225383	0.674908404847638	0.406563313298347	0	0	0	0	1.51096099741763
Microbiome → Measured Phenotypes (Linear)	clr	LBXIN	Insulin (uU/mL)	RSV_genus118	Actinobacteria; Herbiconiux	Actinobacteria	Herbiconiux	-1.99422050847792	1.40054182745163	0.170693909793861	0.674908404847638	0.406563313298347	0	0	0	0	-1.42389214616069
Microbiome → Measured Phenotypes (Linear)	clr	LBXIN	Insulin (uU/mL)	RSV_genus1181	Proteobacteria; Escherichia/Shigella	Proteobacteria	Escherichia/Shigella	-0.244549138465153	0.157121804007882	0.136106165876372	0.674908404847638	0.406563313298347	0	0	0	0	-1.55643031219834
Microbiome → Measured Phenotypes (Linear)	clr	LBXIN	Insulin (uU/mL)	RSV_genus1197	Proteobacteria; Trabulsiella	Proteobacteria	Trabulsiella	-3.02378065697129	2.06380030612156	0.159232203343324	0.674908404847638	0.406563313298347	0	0	0	0	-1.46515176298902
Microbiome → Measured Phenotypes (Linear)	clr	LBXIN	Insulin (uU/mL)	RSV_genus1200	Proteobacteria; Aquicella	Proteobacteria	Aquicella	-2.03723817667192	1.38593983299088	0.157945697796938	0.674908404847638	0.406563313298347	0	0	0	0	-1.46993262490733
Microbiome → Measured Phenotypes (Linear)	clr	LBXIN	Insulin (uU/mL)	RSV_genus1211	Proteobacteria; unclassified	Proteobacteria	NA	-2.07915090711331	1.32764653026766	0.133842270620798	0.674908404847638	0.406563313298347	0	0	0	0	-1.56604251185302
Microbiome → Measured Phenotypes (Linear)	clr	LBXIN	Insulin (uU/mL)	RSV_genus1215	Proteobacteria; Halomonas	Proteobacteria	Halomonas	-0.751394814183854	0.506687767085025	0.154484714432124	0.674908404847638	0.406563313298347	0	0	0	0	-1.48295432215905
Microbiome → Measured Phenotypes (Linear)	clr	LBXIN	Insulin (uU/mL)	RSV_genus125	Actinobacteria; unclassified	Actinobacteria	NA	-0.724805912758763	0.463334438326481	0.134244325558867	0.674908404847638	0.406563313298347	0	0	0	0	-1.56432557738788
Microbiome → Measured Phenotypes (Linear)	clr	LBXIN	Insulin (uU/mL)	RSV_genus1267	Proteobacteria; Arenimonas	Proteobacteria	Arenimonas	-1.73320887168909	1.17476757896622	0.156494683465675	0.674908404847638	0.406563313298347	0	0	0	0	-1.47536321458096
Microbiome → Measured Phenotypes (Linear)	clr	LBXIN	Insulin (uU/mL)	RSV_genus1275	Proteobacteria; Lysobacter	Proteobacteria	Lysobacter	-1.45887075944732	1.04534101638581	0.178934707200916	0.674908404847638	0.406563313298347	0	0	0	0	-1.39559314767085
Microbiome → Measured Phenotypes (Linear)	clr	LBXIN	Insulin (uU/mL)	RSV_genus128	Actinobacteria; Arthrobacter	Actinobacteria	Arthrobacter	-0.849654917290985	0.539230276442538	0.13160385538746	0.674908404847638	0.406563313298347	0	0	0	0	-1.57568102981237
Microbiome → Measured Phenotypes (Linear)	clr	LBXIN	Insulin (uU/mL)	RSV_genus1281	Proteobacteria; Silanimonas	Proteobacteria	Silanimonas	-1.90923649330593	1.34225439528184	0.171117679228866	0.674908404847638	0.406563313298347	0	0	0	0	-1.42241031209664
Microbiome → Measured Phenotypes (Linear)	clr	LBXIN	Insulin (uU/mL)	RSV_genus1283	Proteobacteria; Tahibacter	Proteobacteria	Tahibacter	-1.56933307334739	1.07826962876739	0.161877962506001	0.674908404847638	0.406563313298347	0	0	0	0	-1.45541804338991
Microbiome → Measured Phenotypes (Linear)	clr	LBXIN	Insulin (uU/mL)	RSV_genus1320	Tenericutes; unclassified	Tenericutes	NA	-0.14610913457125	0.104232342666865	0.177110994987973	0.674908404847638	0.406563313298347	0	0	0	0	-1.4017638943243
Microbiome → Measured Phenotypes (Linear)	clr	LBXIN	Insulin (uU/mL)	RSV_genus1342	Verrucomicrobia; unclassified	Verrucomicrobia	NA	-2.08517257279397	1.48585356196821	0.176644663410367	0.674908404847638	0.406563313298347	0	0	0	0	-1.40334998425544
Microbiome → Measured Phenotypes (Linear)	clr	LBXIN	Insulin (uU/mL)	RSV_genus1346	Verrucomicrobia; unclassified	Verrucomicrobia	NA	-0.706294513335542	0.481025451273094	0.158381362965762	0.674908404847638	0.406563313298347	0	0	0	0	-1.46831006855509
Microbiome → Measured Phenotypes (Linear)	clr	LBXIN	Insulin (uU/mL)	RSV_genus135	Actinobacteria; Rothia	Actinobacteria	Rothia	0.161209634459749	0.113822924417006	0.172868433375704	0.674908404847638	0.406563313298347	0	0	0	0	1.41631956203422
Microbiome → Measured Phenotypes (Linear)	clr	LBXIN	Insulin (uU/mL)	RSV_genus143	Actinobacteria; Rarobacter	Actinobacteria	Rarobacter	-2.28341813908801	1.5293754144045	0.151847147810964	0.674908404847638	0.406563313298347	0	0	0	0	-1.4930396536923
Microbiome → Measured Phenotypes (Linear)	clr	LBXIN	Insulin (uU/mL)	RSV_genus157	Actinobacteria; unclassified	Actinobacteria	NA	-0.824083767147995	0.533357663334908	0.138818862839038	0.674908404847638	0.406563313298347	0	0	0	0	-1.54508657847958
Microbiome → Measured Phenotypes (Linear)	clr	LBXIN	Insulin (uU/mL)	RSV_genus158	Actinobacteria; unclassified	Actinobacteria	NA	-1.88538868880113	1.24387506440176	0.146046363106413	0.674908404847638	0.406563313298347	0	0	0	0	-1.51573798909452
Microbiome → Measured Phenotypes (Linear)	clr	LBXIN	Insulin (uU/mL)	RSV_genus215	Actinobacteria; unclassified	Actinobacteria	NA	-1.22579430707793	0.882402573096657	0.180853375887316	0.674908404847638	0.406563313298347	0	0	0	0	-1.38915540871123
Microbiome → Measured Phenotypes (Linear)	clr	LBXIN	Insulin (uU/mL)	RSV_genus23	Acidobacteria; unclassified	Acidobacteria	NA	-2.92555113533962	2.02983248125074	0.16578540381686	0.674908404847638	0.406563313298347	0	0	0	0	-1.44127713117339
Microbiome → Measured Phenotypes (Linear)	clr	LBXIN	Insulin (uU/mL)	RSV_genus231	Bacteroidetes; Bacteroides	Bacteroidetes	Bacteroides	0.154088745200046	0.100245277442742	0.140751397685924	0.674908404847638	0.406563313298347	0	0	0	0	1.53711725011742
Microbiome → Measured Phenotypes (Linear)	clr	LBXIN	Insulin (uU/mL)	RSV_genus241	Bacteroidetes; unclassified	Bacteroidetes	NA	-2.49200640025537	1.64755311735709	0.14684987712638	0.674908404847638	0.406563313298347	0	0	0	0	-1.51254995908896
Microbiome → Measured Phenotypes (Linear)	clr	LBXIN	Insulin (uU/mL)	RSV_genus271	Bacteroidetes; Alistipes	Bacteroidetes	Alistipes	-0.503885538236055	0.322344215243656	0.134510590618807	0.674908404847638	0.406563313298347	0	0	0	0	-1.56319088231559
Microbiome → Measured Phenotypes (Linear)	clr	LBXIN	Insulin (uU/mL)	RSV_genus28	Actinobacteria; Illumatobacter	Actinobacteria	Illumatobacter	-3.91817711072472	2.58018451420969	0.145336960634591	0.674908404847638	0.406563313298347	0	0	0	0	-1.51856469533337
Microbiome → Measured Phenotypes (Linear)	clr	LBXIN	Insulin (uU/mL)	RSV_genus282	Bacteroidetes; unclassified	Bacteroidetes	NA	-2.00370696368433	1.37324344100898	0.160871490560092	0.674908404847638	0.406563313298347	0	0	0	0	-1.45910543159931
Microbiome → Measured Phenotypes (Linear)	clr	LBXIN	Insulin (uU/mL)	RSV_genus287	Bacteroidetes; Dyadobacter	Bacteroidetes	Dyadobacter	-1.78271628681773	1.1676701431256	0.143303915556221	0.674908404847638	0.406563313298347	0	0	0	0	-1.52672935701327
Microbiome → Measured Phenotypes (Linear)	clr	LBXIN	Insulin (uU/mL)	RSV_genus313	Bacteroidetes; Crocinitomix	Bacteroidetes	Crocinitomix	-2.61078799735495	1.76103772811954	0.154596993333768	0.674908404847638	0.406563313298347	0	0	0	0	-1.48252814557402
Microbiome → Measured Phenotypes (Linear)	clr	LBXIN	Insulin (uU/mL)	RSV_genus314	Bacteroidetes; Fluviicola	Bacteroidetes	Fluviicola	-1.78864545949152	1.2651766877118	0.173610928259837	0.674908404847638	0.406563313298347	0	0	0	0	-1.41375151539226
Microbiome → Measured Phenotypes (Linear)	clr	LBXIN	Insulin (uU/mL)	RSV_genus343	Bacteroidetes; Filimonas	Bacteroidetes	Filimonas	-1.82512117912508	1.27395470132025	0.168208907962406	0.674908404847638	0.406563313298347	0	0	0	0	-1.43264213180706
Microbiome → Measured Phenotypes (Linear)	clr	LBXIN	Insulin (uU/mL)	RSV_genus38	Actinobacteria; Mobiluncus	Actinobacteria	Mobiluncus	-0.284439278659831	0.195976480045664	0.1629819083871	0.674908404847638	0.406563313298347	0	0	0	0	-1.45139497654797
Microbiome → Measured Phenotypes (Linear)	clr	LBXIN	Insulin (uU/mL)	RSV_genus45	Actinobacteria; Bifidobacterium	Actinobacteria	Bifidobacterium	0.171945821773732	0.109029082614432	0.13128530517901	0.674908404847638	0.406563313298347	0	0	0	0	1.57706382233626
Microbiome → Measured Phenotypes (Linear)	clr	LBXIN	Insulin (uU/mL)	RSV_genus47	Actinobacteria; Metascardovia	Actinobacteria	Metascardovia	-0.470484128507153	0.332487157809279	0.173236764764025	0.674908404847638	0.406563313298347	0	0	0	0	-1.41504451362008
Microbiome → Measured Phenotypes (Linear)	clr	LBXIN	Insulin (uU/mL)	RSV_genus508	Firmicutes; Atopostipes	Firmicutes	Atopostipes	-0.963606952142169	0.642208964890457	0.149931048101437	0.674908404847638	0.406563313298347	0	0	0	0	-1.50045702383886
Microbiome → Measured Phenotypes (Linear)	clr	LBXIN	Insulin (uU/mL)	RSV_genus511	Firmicutes; Granulicatella	Firmicutes	Granulicatella	0.180672192490654	0.116203566546872	0.136495569021084	0.674908404847638	0.406563313298347	0	0	0	0	1.55479042390474
Microbiome → Measured Phenotypes (Linear)	clr	LBXIN	Insulin (uU/mL)	RSV_genus54	Actinobacteria; unclassified	Actinobacteria	NA	0.548295027053534	0.376535199275446	0.161675374242387	0.674908404847638	0.406563313298347	0	0	0	0	1.45615875516711
Microbiome → Measured Phenotypes (Linear)	clr	LBXIN	Insulin (uU/mL)	RSV_genus572	Firmicutes; Tissierella	Firmicutes	Tissierella	-2.57280735726575	1.80201273463788	0.169597212274154	0.674908404847638	0.406563313298347	0	0	0	0	-1.42774094090004
Microbiome → Measured Phenotypes (Linear)	clr	LBXIN	Insulin (uU/mL)	RSV_genus587	Firmicutes; Anaerosporobacter	Firmicutes	Anaerosporobacter	-2.5564264547655	1.75226134569758	0.1609192882004	0.674908404847638	0.406563313298347	0	0	0	0	-1.45892989139002
Microbiome → Measured Phenotypes (Linear)	clr	LBXIN	Insulin (uU/mL)	RSV_genus595	Firmicutes; Coprococcus_2	Firmicutes	Coprococcus_2	-1.322515052196	0.84784561323725	0.135296261241356	0.674908404847638	0.406563313298347	0	0	0	0	-1.55985362375865
Microbiome → Measured Phenotypes (Linear)	clr	LBXIN	Insulin (uU/mL)	RSV_genus610	Firmicutes; Lachnospiraceae_FCS020_group	Firmicutes	Lachnospiraceae_FCS020_group	-2.33488511172989	1.54370962294502	0.146858520030288	0.674908404847638	0.406563313298347	0	0	0	0	-1.51251574585349
Microbiome → Measured Phenotypes (Linear)	clr	LBXIN	Insulin (uU/mL)	RSV_genus614	Firmicutes; Lachnospiraceae_NK3A20_group	Firmicutes	Lachnospiraceae_NK3A20_group	-2.84858337337747	1.90456152255636	0.151167019797754	0.674908404847638	0.406563313298347	0	0	0	0	-1.49566361581957
Microbiome → Measured Phenotypes (Linear)	clr	LBXIN	Insulin (uU/mL)	RSV_genus626	Firmicutes; unclassified	Firmicutes	NA	-0.147644805278222	0.0960895779769274	0.140893957001985	0.674908404847638	0.406563313298347	0	0	0	0	-1.53653297669466
Microbiome → Measured Phenotypes (Linear)	clr	LBXIN	Insulin (uU/mL)	RSV_genus645	Firmicutes; Acetoanaerobium	Firmicutes	Acetoanaerobium	-2.27228313004182	1.52850308821122	0.153525180543755	0.674908404847638	0.406563313298347	0	0	0	0	-1.4866068296277
Microbiome → Measured Phenotypes (Linear)	clr	LBXIN	Insulin (uU/mL)	RSV_genus649	Firmicutes; Peptoclostridium	Firmicutes	Peptoclostridium	-0.218843597596412	0.148131015807607	0.155962547845511	0.674908404847638	0.406563313298347	0	0	0	0	-1.47736513115286
Microbiome → Measured Phenotypes (Linear)	clr	LBXIN	Insulin (uU/mL)	RSV_genus665	Firmicutes; Oscillospira	Firmicutes	Oscillospira	-0.848174779145126	0.579353013145904	0.159542495237204	0.674908404847638	0.406563313298347	0	0	0	0	-1.46400339671923
Microbiome → Measured Phenotypes (Linear)	clr	LBXIN	Insulin (uU/mL)	RSV_genus708	Firmicutes; Erysipelotrichaceae_UCG-004	Firmicutes	Erysipelotrichaceae_UCG-004	-1.25036240796715	0.799990964903365	0.134562318116209	0.674908404847638	0.406563313298347	0	0	0	0	-1.56297066194765
Microbiome → Measured Phenotypes (Linear)	clr	LBXIN	Insulin (uU/mL)	RSV_genus740	Firmicutes; Veillonella	Firmicutes	Veillonella	0.174967775473755	0.125587025532959	0.179646192383759	0.674908404847638	0.406563313298347	0	0	0	0	1.39319945457134
Microbiome → Measured Phenotypes (Linear)	clr	LBXIN	Insulin (uU/mL)	RSV_genus759	Hydrogenedentes; unclassified	Hydrogenedentes	NA	-1.94859329372495	1.27804357423414	0.143814744403367	0.674908404847638	0.406563313298347	0	0	0	0	-1.52466890253929
Microbiome → Measured Phenotypes (Linear)	clr	LBXIN	Insulin (uU/mL)	RSV_genus77	Actinobacteria; unclassified	Actinobacteria	NA	0.571667060659776	0.369325923234103	0.138150061086212	0.674908404847638	0.406563313298347	0	0	0	0	1.54786605731279
Microbiome → Measured Phenotypes (Linear)	clr	LBXIN	Insulin (uU/mL)	RSV_genus820	Proteobacteria; unclassified	Proteobacteria	NA	-2.65302646416048	1.72828882682039	0.141253969382059	0.674908404847638	0.406563313298347	0	0	0	0	-1.53505966305491
Microbiome → Measured Phenotypes (Linear)	clr	LBXIN	Insulin (uU/mL)	RSV_genus821	Proteobacteria; Nitrobacter	Proteobacteria	Nitrobacter	3.12614489297629	2.22952999850333	0.176996142634138	0.674908404847638	0.406563313298347	0	0	0	0	1.4021542186357
Microbiome → Measured Phenotypes (Linear)	clr	LBXIN	Insulin (uU/mL)	RSV_genus823	Proteobacteria; Rhodopseudomonas	Proteobacteria	Rhodopseudomonas	-3.11435395312626	2.03460499295209	0.142325677256416	0.674908404847638	0.406563313298347	0	0	0	0	-1.53069218050405
Microbiome → Measured Phenotypes (Linear)	clr	LBXIN	Insulin (uU/mL)	RSV_genus836	Proteobacteria; Pedomicrobium	Proteobacteria	Pedomicrobium	-0.843144603024096	0.536019854912638	0.132229638957333	0.674908404847638	0.406563313298347	0	0	0	0	-1.57297270856042
Microbiome → Measured Phenotypes (Linear)	clr	LBXIN	Insulin (uU/mL)	RSV_genus839	Proteobacteria; Rhodoplanes	Proteobacteria	Rhodoplanes	-1.05635997482579	0.732484845351871	0.165539364538584	0.674908404847638	0.406563313298347	0	0	0	0	-1.44215949521568
Microbiome → Measured Phenotypes (Linear)	clr	LBXIN	Insulin (uU/mL)	RSV_genus853	Proteobacteria; Aliihoeflea	Proteobacteria	Aliihoeflea	-1.49881430735891	1.05074011626477	0.169968197416232	0.674908404847638	0.406563313298347	0	0	0	0	-1.42643674126289
Microbiome → Measured Phenotypes (Linear)	clr	LBXIN	Insulin (uU/mL)	RSV_genus871	Proteobacteria; Rhizomicrobium	Proteobacteria	Rhizomicrobium	-1.2548624631003	0.881382766682052	0.170736549945803	0.674908404847638	0.406563313298347	0	0	0	0	-1.42374290777684
Microbiome → Measured Phenotypes (Linear)	clr	LBXIN	Insulin (uU/mL)	RSV_genus881	Proteobacteria; Starkeya	Proteobacteria	Starkeya	-1.95682846935797	1.36199203178725	0.16705523020382	0.674908404847638	0.406563313298347	0	0	0	0	-1.43674002761246
Microbiome → Measured Phenotypes (Linear)	clr	LBXIN	Insulin (uU/mL)	RSV_genus887	Proteobacteria; Gemmobacter	Proteobacteria	Gemmobacter	-1.54894553162987	1.11587695708082	0.181170372146147	0.674908404847638	0.406563313298347	0	0	0	0	-1.38809706733435
Microbiome → Measured Phenotypes (Linear)	clr	LBXIN	Insulin (uU/mL)	RSV_genus900	Proteobacteria; Tabrizicola	Proteobacteria	Tabrizicola	-1.82729330244398	1.25210046681111	0.160796116508991	0.674908404847638	0.406563313298347	0	0	0	0	-1.4593823346283
Microbiome → Measured Phenotypes (Linear)	clr	LBXIN	Insulin (uU/mL)	RSV_genus940	Proteobacteria; Wolbachia	Proteobacteria	Wolbachia	-1.04947314636066	0.674417123668349	0.136180071936643	0.674908404847638	0.406563313298347	0	0	0	0	-1.55611877209207
Microbiome → Measured Phenotypes (Linear)	clr	LBXIN	Insulin (uU/mL)	RSV_genus957	Proteobacteria; Altererythrobacter	Proteobacteria	Altererythrobacter	-0.719675173533281	0.468842409543238	0.141267481813029	0.674908404847638	0.406563313298347	0	0	0	0	-1.53500442554762
Microbiome → Measured Phenotypes (Linear)	clr	LBXIN	Insulin (uU/mL)	RSV_genus968	Proteobacteria; Sandaracinobacter	Proteobacteria	Sandaracinobacter	-1.82102783646651	1.28735436313281	0.173379626222038	0.674908404847638	0.406563313298347	0	0	0	0	-1.41455056091548
Microbiome → Measured Phenotypes (Linear)	clr	LBXIN	Insulin (uU/mL)	RSV_genus970	Proteobacteria; Sphingomicrobium	Proteobacteria	Sphingomicrobium	-1.15132343645706	0.773485404881407	0.15303300322091	0.674908404847638	0.406563313298347	0	0	0	0	-1.48848760324519
Microbiome → Measured Phenotypes (Linear)	clr	LBXIN	Insulin (uU/mL)	RSV_genus994	Proteobacteria; Limnobacter	Proteobacteria	Limnobacter	-1.57622800114249	1.0259311791956	0.140929432657856	0.674908404847638	0.406563313298347	0	0	0	0	-1.5363876574824
Microbiome → Measured Phenotypes (Linear)	clr	LBXIN	Insulin (uU/mL)	RSV_genus998	Proteobacteria; Ralstonia	Proteobacteria	Ralstonia	-0.26581976686087	0.178476743695558	0.152799818205096	0.674908404847638	0.406563313298347	0	0	0	0	-1.48938041650009
Microbiome → Measured Phenotypes (Linear)	clr	LBXIN	Insulin (uU/mL)	RSV_genus1010	Proteobacteria; Extensimonas	Proteobacteria	Extensimonas	1.21821557475154	0.893260691387739	0.188575678386787	0.675068141035167	0.406659538020382	0	0	0	0	1.36378504785536
Microbiome → Measured Phenotypes (Linear)	clr	LBXIN	Insulin (uU/mL)	RSV_genus1045	Proteobacteria; Undibacterium	Proteobacteria	Undibacterium	-1.57541542597473	1.14489538037484	0.184814956201729	0.675068141035167	0.406659538020382	0	0	0	0	-1.37603439840847
Microbiome → Measured Phenotypes (Linear)	clr	LBXIN	Insulin (uU/mL)	RSV_genus1193	Proteobacteria; Rahnella	Proteobacteria	Rahnella	-1.09497471363773	0.802649952320078	0.188447427008613	0.675068141035167	0.406659538020382	0	0	0	0	-1.3641995623032
Microbiome → Measured Phenotypes (Linear)	clr	LBXIN	Insulin (uU/mL)	RSV_genus1309	Synergistetes; Fretibacterium	Synergistetes	Fretibacterium	0.143833092405653	0.105640358030652	0.189272920434116	0.675068141035167	0.406659538020382	0	0	0	0	1.3615354499643
Microbiome → Measured Phenotypes (Linear)	clr	LBXIN	Insulin (uU/mL)	RSV_genus188	Actinobacteria; Nocardiopsis	Actinobacteria	Nocardiopsis	2.6531743032157	1.93215480642713	0.185689384318241	0.675068141035167	0.406659538020382	0	0	0	0	1.37316859621712
Microbiome → Measured Phenotypes (Linear)	clr	LBXIN	Insulin (uU/mL)	RSV_genus367	Bacteroidetes; Mucilaginibacter	Bacteroidetes	Mucilaginibacter	-1.55051755119794	1.1230232261016	0.183409356536141	0.675068141035167	0.406659538020382	0	0	0	0	-1.38066383237711
Microbiome → Measured Phenotypes (Linear)	clr	LBXIN	Insulin (uU/mL)	RSV_genus384	Chlamydiae; unclassified	Chlamydiae	NA	-2.27258624606155	1.64615227396536	0.183445521616262	0.675068141035167	0.406659538020382	0	0	0	0	-1.38054436518633
Microbiome → Measured Phenotypes (Linear)	clr	LBXIN	Insulin (uU/mL)	RSV_genus427	Cyanobacteria; unclassified	Cyanobacteria	NA	-2.00640770271004	1.47330707676322	0.189178577884235	0.675068141035167	0.406659538020382	0	0	0	0	-1.36183945245007
Microbiome → Measured Phenotypes (Linear)	clr	LBXIN	Insulin (uU/mL)	RSV_genus574	Firmicutes; Fusibacter	Firmicutes	Fusibacter	-2.67073483533559	1.93720108802381	0.184017779376574	0.675068141035167	0.406659538020382	0	0	0	0	-1.37865648117102
Microbiome → Measured Phenotypes (Linear)	clr	LBXIN	Insulin (uU/mL)	RSV_genus82	Actinobacteria; Kineococcus	Actinobacteria	Kineococcus	-1.59783722797963	1.15658847757607	0.183153713172948	0.675068141035167	0.406659538020382	0	0	0	0	-1.38150885899219
Microbiome → Measured Phenotypes (Linear)	clr	LBXIN	Insulin (uU/mL)	RSV_genus938	Proteobacteria; Reyranella	Proteobacteria	Reyranella	-1.52128660537309	1.1028446516932	0.183785994013332	0.675068141035167	0.406659538020382	0	0	0	0	-1.37942057663104
Microbiome → Measured Phenotypes (Linear)	clr	LBXIN	Insulin (uU/mL)	RSV_genus852	Proteobacteria; unclassified	Proteobacteria	NA	-0.36931073878742	0.271583783423372	0.18979948215618	0.675383739850282	0.406849654040607	0	0	0	0	-1.35984090851147
Microbiome → Measured Phenotypes (Linear)	clr	LBXIN	Insulin (uU/mL)	RSV_genus1300	Spirochaetae; unclassified	Spirochaetae	NA	-3.03582851515021	2.23748640474744	0.190746364886564	0.676485320384964	0.407513243690444	0	0	0	0	-1.35680311116477
Microbiome → Measured Phenotypes (Linear)	clr	LBXIN	Insulin (uU/mL)	RSV_genus630	Firmicutes; Shuttleworthia	Firmicutes	Shuttleworthia	0.269769451690757	0.199504629738338	0.19218942663642	0.677562299387895	0.408162013432589	0	0	0	0	1.3521964479951
Microbiome → Measured Phenotypes (Linear)	clr	LBXIN	Insulin (uU/mL)	RSV_genus396	Chloroflexi; unclassified	Chloroflexi	NA	-0.500504417918303	0.37113850369755	0.193333079458061	0.678463836649277	0.408705097462091	0	0	0	0	-1.34856505841328
Microbiome → Measured Phenotypes (Linear)	clr	LBXIN	Insulin (uU/mL)	RSV_genus811	Proteobacteria; unclassified	Proteobacteria	NA	-1.17481122524886	0.872138585484699	0.193812926933305	0.679073835834803	0.409072559606873	0	0	0	0	-1.34704649559329
Microbiome → Measured Phenotypes (Linear)	clr	LBXIN	Insulin (uU/mL)	RSV_genus1022	Proteobacteria; Ramlibacter	Proteobacteria	Ramlibacter	-2.28369782782965	1.70089449698823	0.195209020774703	0.680179773175152	0.409738773786699	0	0	0	0	-1.3426451974966
Microbiome → Measured Phenotypes (Linear)	clr	LBXIN	Insulin (uU/mL)	RSV_genus190	Actinobacteria; Actinoallomurus	Actinobacteria	Actinoallomurus	-1.40999346385451	1.05027188369466	0.195254164745603	0.680231387886639	0.409769866373435	0	0	0	0	-1.34250329437975
Microbiome → Measured Phenotypes (Linear)	clr	LBXIN	Insulin (uU/mL)	RSV_genus1150	Proteobacteria; Succinivibrio	Proteobacteria	Succinivibrio	-1.21721613366038	0.91247425676671	0.197983105923655	0.680448942249125	0.409900920634724	0	0	0	0	-1.33397312267582
Microbiome → Measured Phenotypes (Linear)	clr	LBXIN	Insulin (uU/mL)	RSV_genus398	Chloroflexi; unclassified	Chloroflexi	NA	-2.25850902954372	1.69658390963345	0.198873592761136	0.680448942249125	0.409900920634724	0	0	0	0	-1.33120974254181
Microbiome → Measured Phenotypes (Linear)	clr	LBXIN	Insulin (uU/mL)	RSV_genus545	Firmicutes; Clostridium_sensu_stricto_5	Firmicutes	Clostridium_sensu_stricto_5	-2.09824282742646	1.58203282693537	0.20046503398699	0.680448942249125	0.409900920634724	0	0	0	0	-1.32629537876977
Microbiome → Measured Phenotypes (Linear)	clr	LBXIN	Insulin (uU/mL)	RSV_genus6	Acidobacteria; unclassified	Acidobacteria	NA	-2.09064777440689	1.56980890799607	0.198687995836491	0.680448942249125	0.409900920634724	0	0	0	0	-1.33178488398037
Microbiome → Measured Phenotypes (Linear)	clr	LBXIN	Insulin (uU/mL)	RSV_genus676	Firmicutes; Ruminococcaceae_UCG-005	Firmicutes	Ruminococcaceae_UCG-005	-0.661269677206058	0.493942783312033	0.196448769356295	0.680448942249125	0.409900920634724	0	0	0	0	-1.33875764470542
Microbiome → Measured Phenotypes (Linear)	clr	LBXIN	Insulin (uU/mL)	RSV_genus291	Bacteroidetes; Flexibacter	Bacteroidetes	Flexibacter	-2.53770202130879	1.91688669302577	0.201255298374192	0.680716785152276	0.410062268600413	0	0	0	0	-1.32386647084658
Microbiome → Measured Phenotypes (Linear)	clr	LBXIN	Insulin (uU/mL)	RSV_genus198	Actinobacteria; Enterorhabdus	Actinobacteria	Enterorhabdus	-2.05723206031267	1.56206120988727	0.203503176912396	0.682814538435657	0.411325950485611	0	0	0	0	-1.31699836555133
Microbiome → Measured Phenotypes (Linear)	clr	LBXIN	Insulin (uU/mL)	RSV_genus206	Actinobacteria; unclassified	Actinobacteria	NA	-2.54512634676245	1.93276281395839	0.203557458574853	0.682826397747501	0.411333094508536	0	0	0	0	-1.31683325464541
Microbiome → Measured Phenotypes (Linear)	clr	LBXIN	Insulin (uU/mL)	RSV_genus1299	Saccharibacteria; Candidatus_Saccharimonas	Saccharibacteria	Candidatus_Saccharimonas	-0.360893509055239	0.274213377698357	0.203797120661664	0.683055948847467	0.411471375577646	0	0	0	0	-1.31610467762164
Microbiome → Measured Phenotypes (Linear)	clr	LBXIN	Insulin (uU/mL)	RSV_genus1329	Verrucomicrobia; unclassified	Verrucomicrobia	NA	-2.50088216770812	1.90210068072053	0.204226809282936	0.683532392492341	0.411758384163505	0	0	0	0	-1.31480010130734
Microbiome → Measured Phenotypes (Linear)	clr	LBXIN	Insulin (uU/mL)	RSV_genus218	Actinobacteria; unclassified	Actinobacteria	NA	-0.790137563134489	0.601022316668486	0.204274332942929	0.683535270642779	0.411760117954891	0	0	0	0	-1.31465594741021
Microbiome → Measured Phenotypes (Linear)	clr	LBXIN	Insulin (uU/mL)	RSV_genus1109	Proteobacteria; Haliangium	Proteobacteria	Haliangium	-1.36274456641363	1.0457156000763	0.208089142833191	0.68489197213462	0.412577391898611	0	0	0	0	-1.3031693954974
Microbiome → Measured Phenotypes (Linear)	clr	LBXIN	Insulin (uU/mL)	RSV_genus1239	Proteobacteria; Alkanindiges	Proteobacteria	Alkanindiges	-1.54135597126243	1.18319593856684	0.208244340171973	0.68489197213462	0.412577391898611	0	0	0	0	-1.30270559678342
Microbiome → Measured Phenotypes (Linear)	clr	LBXIN	Insulin (uU/mL)	RSV_genus196	Actinobacteria; Cryptobacterium	Actinobacteria	Cryptobacterium	0.281802526734163	0.216464360218783	0.208533357403378	0.68489197213462	0.412577391898611	0	0	0	0	1.30184260563421
Microbiome → Measured Phenotypes (Linear)	clr	LBXIN	Insulin (uU/mL)	RSV_genus37	Actinobacteria; Arcanobacterium	Actinobacteria	Arcanobacterium	-0.957077416151551	0.734330895447552	0.208034543008239	0.68489197213462	0.412577391898611	0	0	0	0	-1.30333262849882
Microbiome → Measured Phenotypes (Linear)	clr	LBXIN	Insulin (uU/mL)	RSV_genus867	Proteobacteria; Alsobacter	Proteobacteria	Alsobacter	-2.15073927984964	1.64939740143913	0.207826612456538	0.68489197213462	0.412577391898611	0	0	0	0	-1.30395457030129
Microbiome → Measured Phenotypes (Linear)	clr	LBXIN	Insulin (uU/mL)	RSV_genus914	Proteobacteria; Roseococcus	Proteobacteria	Roseococcus	-1.67628194622463	1.29228818463425	0.210112941685044	0.685664489965542	0.413042754911822	0	0	0	0	-1.29714251523476
Microbiome → Measured Phenotypes (Linear)	clr	LBXIN	Insulin (uU/mL)	RSV_genus778	Planctomycetes; SM1A02	Planctomycetes	SM1A02	-2.19134116298954	1.68990761078334	0.210254564391441	0.685794730400171	0.413121211458293	0	0	0	0	-1.29672246518481
Microbiome → Measured Phenotypes (Linear)	clr	LBXIN	Insulin (uU/mL)	RSV_genus106	Actinobacteria; Phycicoccus	Actinobacteria	Phycicoccus	-1.42945256356859	1.10314675528939	0.210567372568527	0.686024948604015	0.413259894389286	0	0	0	0	-1.29579546575705
Microbiome → Measured Phenotypes (Linear)	clr	LBXIN	Insulin (uU/mL)	RSV_genus268	Bacteroidetes; Prevotellaceae_UCG-003	Bacteroidetes	Prevotellaceae_UCG-003	-1.21524204507326	0.93796834084398	0.21062968215552	0.686024948604015	0.413259894389286	0	0	0	0	-1.29561094138827
Microbiome → Measured Phenotypes (Linear)	clr	LBXIN	Insulin (uU/mL)	RSV_genus308	Bacteroidetes; unclassified	Bacteroidetes	NA	-2.18977088311402	1.69184656925827	0.211069998603961	0.686430764022057	0.413504356689298	0	0	0	0	-1.29430819726994
Microbiome → Measured Phenotypes (Linear)	clr	LBXIN	Insulin (uU/mL)	RSV_genus621	Firmicutes; Lachnospiraceae_UCG-008	Firmicutes	Lachnospiraceae_UCG-008	-1.83657298437248	1.42444319168129	0.212760254092676	0.687189583983808	0.413961468136764	0	0	0	0	-1.2893269419925
Microbiome → Measured Phenotypes (Linear)	clr	LBXIN	Insulin (uU/mL)	RSV_genus723	Firmicutes; Succiniclasticum	Firmicutes	Succiniclasticum	-2.38101664800026	1.84663788942507	0.212742436959553	0.687189583983808	0.413961468136764	0	0	0	0	-1.28937928850879
Microbiome → Measured Phenotypes (Linear)	clr	LBXIN	Insulin (uU/mL)	RSV_genus797	Proteobacteria; unclassified	Proteobacteria	NA	-1.53909733474184	1.19152290488846	0.211951657486482	0.687189583983808	0.413961468136764	0	0	0	0	-1.29170604142597
Microbiome → Measured Phenotypes (Linear)	clr	LBXIN	Insulin (uU/mL)	RSV_genus802	Proteobacteria; Woodsholea	Proteobacteria	Woodsholea	-2.7713021768978	2.14784659652187	0.21243942117288	0.687189583983808	0.413961468136764	0	0	0	0	-1.29027006928033
Microbiome → Measured Phenotypes (Linear)	clr	LBXIN	Insulin (uU/mL)	RSV_genus87	Actinobacteria; Georgenia	Actinobacteria	Georgenia	-2.75262245586852	2.13238169872501	0.212236347065404	0.687189583983808	0.413961468136764	0	0	0	0	-1.29086760476062
Microbiome → Measured Phenotypes (Linear)	clr	LBXIN	Insulin (uU/mL)	RSV_genus197	Actinobacteria; Eggerthella	Actinobacteria	Eggerthella	1.5707958163268	1.22161933662934	0.213952856091152	0.687627041313143	0.414224991453355	0	0	0	0	1.28583083881178
Microbiome → Measured Phenotypes (Linear)	clr	LBXIN	Insulin (uU/mL)	RSV_genus796	Proteobacteria; Caulobacter	Proteobacteria	Caulobacter	-1.16343514078628	0.904925379411664	0.214007949738064	0.687662009372148	0.414246056133876	0	0	0	0	-1.28566969968583
Microbiome → Measured Phenotypes (Linear)	clr	LBXIN	Insulin (uU/mL)	RSV_genus1069	Proteobacteria; unclassified	Proteobacteria	NA	2.68951392047681	2.10913579496878	0.2176204962741	0.689281938921441	0.415221898070559	0	0	0	0	1.2751734273784
Microbiome → Measured Phenotypes (Linear)	clr	LBXIN	Insulin (uU/mL)	RSV_genus1164	Proteobacteria; Simiduia	Proteobacteria	Simiduia	-2.20025086452483	1.7343130529325	0.219886510080881	0.689281938921441	0.415221898070559	0	0	0	0	-1.26865842403971
Microbiome → Measured Phenotypes (Linear)	clr	LBXIN	Insulin (uU/mL)	RSV_genus191	Actinobacteria; Actinomadura	Actinobacteria	Actinomadura	-2.70586693913717	2.12799854686396	0.218876830782456	0.689281938921441	0.415221898070559	0	0	0	0	-1.27155488105234
Microbiome → Measured Phenotypes (Linear)	clr	LBXIN	Insulin (uU/mL)	RSV_genus345	Bacteroidetes; Flavisolibacter	Bacteroidetes	Flavisolibacter	1.73932309701223	1.37719796425969	0.221889297512655	0.689281938921441	0.415221898070559	0	0	0	0	1.26294341274836
Microbiome → Measured Phenotypes (Linear)	clr	LBXIN	Insulin (uU/mL)	RSV_genus452	Elusimicrobia; unclassified	Elusimicrobia	NA	-2.42348574571574	1.9158622698936	0.221181612876586	0.689281938921441	0.415221898070559	0	0	0	0	-1.26495822993076
Microbiome → Measured Phenotypes (Linear)	clr	LBXIN	Insulin (uU/mL)	RSV_genus488	Firmicutes; Sporolactobacillus	Firmicutes	Sporolactobacillus	1.26198600951428	0.995503752343879	0.220226353239719	0.689281938921441	0.415221898070559	0	0	0	0	1.26768583899657
Microbiome → Measured Phenotypes (Linear)	clr	LBXIN	Insulin (uU/mL)	RSV_genus516	Firmicutes; Enterococcus	Firmicutes	Enterococcus	-1.00189090650513	0.785098893404936	0.217288148176379	0.689281938921441	0.415221898070559	0	0	0	0	-1.2761333825857
Microbiome → Measured Phenotypes (Linear)	clr	LBXIN	Insulin (uU/mL)	RSV_genus615	Firmicutes; Lachnospiraceae_NK4A136_group	Firmicutes	Lachnospiraceae_NK4A136_group	-0.530456688627518	0.420455639257253	0.222353875186603	0.689281938921441	0.415221898070559	0	0	0	0	-1.26162343681389
Microbiome → Measured Phenotypes (Linear)	clr	LBXIN	Insulin (uU/mL)	RSV_genus941	Proteobacteria; unclassified	Proteobacteria	NA	-2.49538856566828	1.98796522769248	0.224608511651267	0.689281938921441	0.415221898070559	0	0	0	0	-1.25524759231568
Microbiome → Measured Phenotypes (Linear)	clr	LBXIN	Insulin (uU/mL)	RSV_genus949	Proteobacteria; Candidatus_Odyssella	Proteobacteria	Candidatus_Odyssella	-2.94686076494567	2.31645348227121	0.218672155254351	0.689281938921441	0.415221898070559	0	0	0	0	-1.27214329469564
Microbiome → Measured Phenotypes (Linear)	clr	LBXIN	Insulin (uU/mL)	RSV_genus1021	Proteobacteria; Pseudorhodoferax	Proteobacteria	Pseudorhodoferax	-2.32135882319097	1.88805833462784	0.23389489216123	0.690002204519159	0.415655784455378	0	0	0	0	-1.22949528656832
Microbiome → Measured Phenotypes (Linear)	clr	LBXIN	Insulin (uU/mL)	RSV_genus1271	Proteobacteria; Frateuria	Proteobacteria	Frateuria	-1.61082324997617	1.31093627584838	0.234165081706455	0.690002204519159	0.415655784455378	0	0	0	0	-1.22875785776369
Microbiome → Measured Phenotypes (Linear)	clr	LBXIN	Insulin (uU/mL)	RSV_genus1312	Synergistetes; Synergistes	Synergistetes	Synergistes	-2.64005443079757	2.12435397301255	0.229076774749079	0.690002204519159	0.415655784455378	0	0	0	0	-1.24275636938871
Microbiome → Measured Phenotypes (Linear)	clr	LBXIN	Insulin (uU/mL)	RSV_genus15	Acidobacteria; unclassified	Acidobacteria	NA	-2.71863765432373	2.19447406123277	0.230485853635733	0.690002204519159	0.415655784455378	0	0	0	0	-1.23885613521288
Microbiome → Measured Phenotypes (Linear)	clr	LBXIN	Insulin (uU/mL)	RSV_genus201	Actinobacteria; Olsenella	Actinobacteria	Olsenella	0.247089244689522	0.197923300239814	0.227046330870937	0.690002204519159	0.415655784455378	0	0	0	0	1.24840907760802
Microbiome → Measured Phenotypes (Linear)	clr	LBXIN	Insulin (uU/mL)	RSV_genus213	Actinobacteria; unclassified	Actinobacteria	NA	-2.61300537438235	2.10039557821529	0.228609462311997	0.690002204519159	0.415655784455378	0	0	0	0	-1.24405393035659
Microbiome → Measured Phenotypes (Linear)	clr	LBXIN	Insulin (uU/mL)	RSV_genus347	Bacteroidetes; Hydrotalea	Bacteroidetes	Hydrotalea	-1.59180225569902	1.28530021649378	0.230626705717036	0.690002204519159	0.415655784455378	0	0	0	0	-1.23846727423836
Microbiome → Measured Phenotypes (Linear)	clr	LBXIN	Insulin (uU/mL)	RSV_genus357	Bacteroidetes; unclassified	Bacteroidetes	NA	-2.29488601248069	1.85111730315031	0.230169495941281	0.690002204519159	0.415655784455378	0	0	0	0	-1.23973019352969
Microbiome → Measured Phenotypes (Linear)	clr	LBXIN	Insulin (uU/mL)	RSV_genus382	Chlamydiae; unclassified	Chlamydiae	NA	-1.62315331991842	1.30155959237348	0.227521275240133	0.690002204519159	0.415655784455378	0	0	0	0	-1.24708336785294
Microbiome → Measured Phenotypes (Linear)	clr	LBXIN	Insulin (uU/mL)	RSV_genus387	Chlamydiae; unclassified	Chlamydiae	NA	-2.52126213978055	2.03423668787243	0.230283774649025	0.690002204519159	0.415655784455378	0	0	0	0	-1.23941434878824
Microbiome → Measured Phenotypes (Linear)	clr	LBXIN	Insulin (uU/mL)	RSV_genus41	Actinobacteria; Varibaculum	Actinobacteria	Varibaculum	-0.896698129383139	0.727450988080783	0.232738875000462	0.690002204519159	0.415655784455378	0	0	0	0	-1.23265779286227
Microbiome → Measured Phenotypes (Linear)	clr	LBXIN	Insulin (uU/mL)	RSV_genus53	Actinobacteria; Corynebacterium_1	Actinobacteria	Corynebacterium_1	-0.34044255745928	0.27216483964462	0.226167075500724	0.690002204519159	0.415655784455378	0	0	0	0	-1.25086898772014
Microbiome → Measured Phenotypes (Linear)	clr	LBXIN	Insulin (uU/mL)	RSV_genus653	Firmicutes; Acetanaerobacterium	Firmicutes	Acetanaerobacterium	-2.21046568918046	1.7745833430265	0.228044565236757	0.690002204519159	0.415655784455378	0	0	0	0	-1.24562517611068
Microbiome → Measured Phenotypes (Linear)	clr	LBXIN	Insulin (uU/mL)	RSV_genus702	Firmicutes; Dielma	Firmicutes	Dielma	-1.47143454975472	1.19562632281325	0.233460969263149	0.690002204519159	0.415655784455378	0	0	0	0	-1.2306809591583
Microbiome → Measured Phenotypes (Linear)	clr	LBXIN	Insulin (uU/mL)	RSV_genus729	Firmicutes; Dialister	Firmicutes	Dialister	0.167432275259601	0.134392995466816	0.227967132263653	0.690002204519159	0.415655784455378	0	0	0	0	1.24584078714834
Microbiome → Measured Phenotypes (Linear)	clr	LBXIN	Insulin (uU/mL)	RSV_genus847	Proteobacteria; Microvirga	Proteobacteria	Microvirga	-0.877914946998878	0.712125003584985	0.232683285947022	0.690002204519159	0.415655784455378	0	0	0	0	-1.23281017037637
Microbiome → Measured Phenotypes (Linear)	clr	LBXIN	Insulin (uU/mL)	RSV_genus919	Proteobacteria; unclassified	Proteobacteria	NA	-1.33861429843561	1.07803918109199	0.22945339719291	0.690002204519159	0.415655784455378	0	0	0	0	-1.24171210278246
Microbiome → Measured Phenotypes (Linear)	clr	LBXIN	Insulin (uU/mL)	RSV_genus923	Proteobacteria; unclassified	Proteobacteria	NA	-2.7623535134805	2.22744565065333	0.230019813648984	0.690002204519159	0.415655784455378	0	0	0	0	-1.24014406936047
Microbiome → Measured Phenotypes (Linear)	clr	LBXIN	Insulin (uU/mL)	RSV_genus1133	Proteobacteria; Campylobacter	Proteobacteria	Campylobacter	-0.162386070041242	0.132854685384331	0.236547566712956	0.690622202263954	0.416029269709897	0	0	0	0	-1.22228335095206
Microbiome → Measured Phenotypes (Linear)	clr	LBXIN	Insulin (uU/mL)	RSV_genus184	Actinobacteria; unclassified	Actinobacteria	NA	-2.02762873368119	1.6551492291737	0.23552987175495	0.690622202263954	0.416029269709897	0	0	0	0	-1.2250428528994
Microbiome → Measured Phenotypes (Linear)	clr	LBXIN	Insulin (uU/mL)	RSV_genus810	Proteobacteria; unclassified	Proteobacteria	NA	-2.4893229682323	2.03168820292673	0.235454155841971	0.690622202263954	0.416029269709897	0	0	0	0	-1.22524852221238
Microbiome → Measured Phenotypes (Linear)	clr	LBXIN	Insulin (uU/mL)	RSV_genus388	Chlamydiae; Simkania	Chlamydiae	Simkania	-2.01242119005482	1.64759311442481	0.236862614774646	0.690891599583886	0.416191554052777	0	0	0	0	-1.22143093002509
Microbiome → Measured Phenotypes (Linear)	clr	LBXIN	Insulin (uU/mL)	RSV_genus161	Actinobacteria; Kribbella	Actinobacteria	Kribbella	-0.913822241648275	0.749092936868549	0.237427375366812	0.691400432831789	0.416498074063045	0	0	0	0	-1.21990503003319
Microbiome → Measured Phenotypes (Linear)	clr	LBXIN	Insulin (uU/mL)	RSV_genus859	Proteobacteria; Phyllobacterium	Proteobacteria	Phyllobacterium	3.89382276895235	3.1930385086158	0.237587635136404	0.691485070308109	0.416549059489445	0	0	0	0	1.2194725364087
Microbiome → Measured Phenotypes (Linear)	clr	LBXIN	Insulin (uU/mL)	RSV_genus622	Firmicutes; Lachnospiraceae_UCG-010	Firmicutes	Lachnospiraceae_UCG-010	-1.14282457286351	0.937725409634721	0.237866737705147	0.691793068832009	0.416734597111244	0	0	0	0	-1.21871985244453
Microbiome → Measured Phenotypes (Linear)	clr	LBXIN	Insulin (uU/mL)	RSV_genus623	Firmicutes; Lactonifactor	Firmicutes	Lactonifactor	0.640507833842003	0.525599266231996	0.237902331409845	0.691804653420656	0.41674157564153	0	0	0	0	1.21862391177557
Microbiome → Measured Phenotypes (Linear)	clr	LBXIN	Insulin (uU/mL)	RSV_genus353	Bacteroidetes; Sediminibacterium	Bacteroidetes	Sediminibacterium	-0.889378380792463	0.729902296450388	0.237952155533994	0.691872728442352	0.416782583882315	0	0	0	0	-1.21848963226671
Microbiome → Measured Phenotypes (Linear)	clr	LBXIN	Insulin (uU/mL)	RSV_genus1136	Proteobacteria; unclassified	Proteobacteria	NA	-2.48404006322242	2.08700330263126	0.248610935902438	0.69266536421499	0.417260065898612	0	0	0	0	-1.19024251666999
Microbiome → Measured Phenotypes (Linear)	clr	LBXIN	Insulin (uU/mL)	RSV_genus1170	Proteobacteria; Thiogranum	Proteobacteria	Thiogranum	-2.44377848017025	2.01985659301996	0.241164422765942	0.69266536421499	0.417260065898612	0	0	0	0	-1.2098772203013
Microbiome → Measured Phenotypes (Linear)	clr	LBXIN	Insulin (uU/mL)	RSV_genus1227	Proteobacteria; unclassified	Proteobacteria	NA	-1.14230000356196	0.949713616799361	0.243834881023054	0.69266536421499	0.417260065898612	0	0	0	0	-1.20278364272762
Microbiome → Measured Phenotypes (Linear)	clr	LBXIN	Insulin (uU/mL)	RSV_genus1236	Proteobacteria; Necropsobacter	Proteobacteria	Necropsobacter	-2.32473754352221	1.91181365284265	0.238882794018545	0.69266536421499	0.417260065898612	0	0	0	0	-1.21598542832121
Microbiome → Measured Phenotypes (Linear)	clr	LBXIN	Insulin (uU/mL)	RSV_genus1282	Proteobacteria; Stenotrophomonas	Proteobacteria	Stenotrophomonas	-0.262678687606147	0.219015105949981	0.245130487840772	0.69266536421499	0.417260065898612	0	0	0	0	-1.19936333371515
Microbiome → Measured Phenotypes (Linear)	clr	LBXIN	Insulin (uU/mL)	RSV_genus1337	Verrucomicrobia; unclassified	Verrucomicrobia	NA	-1.11084572647055	0.933028598479093	0.248481271319703	0.69266536421499	0.417260065898612	0	0	0	0	-1.19058057628814
Microbiome → Measured Phenotypes (Linear)	clr	LBXIN	Insulin (uU/mL)	RSV_genus185	Actinobacteria; Streptacidiphilus	Actinobacteria	Streptacidiphilus	-1.93217552341594	1.59340932730033	0.240143600262857	0.69266536421499	0.417260065898612	0	0	0	0	-1.21260462726773
Microbiome → Measured Phenotypes (Linear)	clr	LBXIN	Insulin (uU/mL)	RSV_genus423	Cyanobacteria; unclassified	Cyanobacteria	NA	-2.14923201716584	1.77873106251002	0.241758096777499	0.69266536421499	0.417260065898612	0	0	0	0	-1.2082950944439
Microbiome → Measured Phenotypes (Linear)	clr	LBXIN	Insulin (uU/mL)	RSV_genus426	Cyanobacteria; Microcystis	Cyanobacteria	Microcystis	-2.14923201716584	1.77873106251002	0.241758096777499	0.69266536421499	0.417260065898612	0	0	0	0	-1.2082950944439
Microbiome → Measured Phenotypes (Linear)	clr	LBXIN	Insulin (uU/mL)	RSV_genus436	Cyanobacteria; Pseudanabaena	Cyanobacteria	Pseudanabaena	-2.2202645615354	1.86070617275586	0.247463935816425	0.69266536421499	0.417260065898612	0	0	0	0	-1.19323759658786
Microbiome → Measured Phenotypes (Linear)	clr	LBXIN	Insulin (uU/mL)	RSV_genus466	Firmicutes; Halolactibacillus	Firmicutes	Halolactibacillus	-2.08418063678633	1.7365113686703	0.244808779056631	0.69266536421499	0.417260065898612	0	0	0	0	-1.20021134003992
Microbiome → Measured Phenotypes (Linear)	clr	LBXIN	Insulin (uU/mL)	RSV_genus693	Firmicutes; Thermoanaerobacterium	Firmicutes	Thermoanaerobacterium	-1.47881083526975	1.24262544052627	0.248677255833443	0.69266536421499	0.417260065898612	0	0	0	0	-1.19006965980308
Microbiome → Measured Phenotypes (Linear)	clr	LBXIN	Insulin (uU/mL)	RSV_genus728	Firmicutes; Centipeda	Firmicutes	Centipeda	-0.320961078824824	0.267516360008429	0.244971950795764	0.69266536421499	0.417260065898612	0	0	0	0	-1.19978112297398
Microbiome → Measured Phenotypes (Linear)	clr	LBXIN	Insulin (uU/mL)	RSV_genus893	Proteobacteria; Paenirhodobacter	Proteobacteria	Paenirhodobacter	-2.43828770731893	2.00380648960746	0.238569384675108	0.69266536421499	0.417260065898612	0	0	0	0	-1.21682793222044
Microbiome → Measured Phenotypes (Linear)	clr	LBXIN	Insulin (uU/mL)	RSV_genus912	Proteobacteria; unclassified	Proteobacteria	NA	-1.31099515579912	1.10206267516263	0.248863998057152	0.692802556120655	0.417342709995684	0	0	0	0	-1.18958312022106
Microbiome → Measured Phenotypes (Linear)	clr	LBXIN	Insulin (uU/mL)	RSV_genus95	Actinobacteria; Dermabacter	Actinobacteria	Dermabacter	-2.10389722036717	1.76982501454822	0.24918015903728	0.693026635560411	0.417477694948923	0	0	0	0	-1.18876002038214
Microbiome → Measured Phenotypes (Linear)	clr	LBXIN	Insulin (uU/mL)	RSV_genus295	Bacteroidetes; Nibribacter	Bacteroidetes	Nibribacter	-1.85235651776582	1.56171334576693	0.250201920583503	0.693994482613256	0.418060723848466	0	0	0	0	-1.1861053264267
Microbiome → Measured Phenotypes (Linear)	clr	LBXIN	Insulin (uU/mL)	RSV_genus1192	Proteobacteria; Providencia	Proteobacteria	Providencia	-1.61164916068445	1.35923012009946	0.250355364494185	0.694099229149286	0.418123822927451	0	0	0	0	-1.18570736246377
Microbiome → Measured Phenotypes (Linear)	clr	LBXIN	Insulin (uU/mL)	RSV_genus239	Bacteroidetes; unclassified	Bacteroidetes	NA	-2.26135606817834	1.91047936497626	0.251146285025514	0.694622643253429	0.4184391264129	0	0	0	0	-1.18365898613432
Microbiome → Measured Phenotypes (Linear)	clr	LBXIN	Insulin (uU/mL)	RSV_genus9	Acidobacteria; unclassified	Acidobacteria	NA	-2.40105168549839	2.03192240846509	0.251917994568973	0.695239782551898	0.418810889745747	0	0	0	0	-1.18166504562157
Microbiome → Measured Phenotypes (Linear)	clr	LBXIN	Insulin (uU/mL)	RSV_genus556	Firmicutes; Acetobacterium	Firmicutes	Acetobacterium	3.34706607670866	2.83297024141075	0.251994026335078	0.695242737286832	0.418812669671461	0	0	0	0	1.18146884417745
Microbiome → Measured Phenotypes (Linear)	clr	LBXIN	Insulin (uU/mL)	RSV_genus956	Proteobacteria; unclassified	Proteobacteria	NA	-0.868170717944372	0.734734336532348	0.25193864973284	0.695242737286832	0.418812669671461	0	0	0	0	-1.18161174015875
Microbiome → Measured Phenotypes (Linear)	clr	LBXIN	Insulin (uU/mL)	RSV_genus1246	Proteobacteria; Azomonas	Proteobacteria	Azomonas	-0.485655615444257	0.412490945933608	0.253585274351521	0.696298080382096	0.419448405991227	0	0	0	0	-1.17737278898341
Microbiome → Measured Phenotypes (Linear)	clr	LBXIN	Insulin (uU/mL)	RSV_genus243	Bacteroidetes; Butyricimonas	Bacteroidetes	Butyricimonas	-0.826764089415162	0.702433374096317	0.253730466520786	0.696365529563904	0.419489037227463	0	0	0	0	-1.17700001153675
Microbiome → Measured Phenotypes (Linear)	clr	LBXIN	Insulin (uU/mL)	RSV_genus658	Firmicutes; Faecalibacterium	Firmicutes	Faecalibacterium	0.264486006959408	0.224717720897946	0.253742173972285	0.696366550838007	0.419489652440698	0	0	0	0	1.17696995992373
Microbiome → Measured Phenotypes (Linear)	clr	LBXIN	Insulin (uU/mL)	RSV_genus1331	Verrucomicrobia; unclassified	Verrucomicrobia	NA	-1.04478005014935	0.888330576902776	0.254074920201122	0.696704263452923	0.419693089764455	0	0	0	0	-1.17611627620885
Microbiome → Measured Phenotypes (Linear)	clr	LBXIN	Insulin (uU/mL)	RSV_genus372	Bacteroidetes; Solitalea	Bacteroidetes	Solitalea	-1.57609493440727	1.34110044531681	0.254422621458795	0.697121615818748	0.419944501896003	0	0	0	0	-1.17522512195941
Microbiome → Measured Phenotypes (Linear)	clr	LBXIN	Insulin (uU/mL)	RSV_genus324	Bacteroidetes; Empedobacter	Bacteroidetes	Empedobacter	-0.769588470089976	0.655701925337843	0.255023803028251	0.697593265049669	0.420228622337623	0	0	0	0	-1.17368645775053
Microbiome → Measured Phenotypes (Linear)	clr	LBXIN	Insulin (uU/mL)	RSV_genus637	Firmicutes; [Eubacterium]_ruminantium_group	Firmicutes	[Eubacterium]_ruminantium_group	-1.33146332282352	1.13456852716406	0.255080470696472	0.697606438798684	0.420236558174559	0	0	0	0	-1.17354156311
Microbiome → Measured Phenotypes (Linear)	clr	LBXIN	Insulin (uU/mL)	RSV_genus494	Firmicutes; Staphylococcus	Firmicutes	Staphylococcus	0.208029195866372	0.177582811485046	0.255899942451468	0.698383170230554	0.420704459451556	0	0	0	0	1.17144893769119
Microbiome → Measured Phenotypes (Linear)	clr	LBXIN	Insulin (uU/mL)	RSV_genus664	Firmicutes; Oscillibacter	Firmicutes	Oscillibacter	-2.19001497227787	1.87367025793739	0.256925579016101	0.698939936632344	0.421039854286498	0	0	0	0	-1.1688369194101
Microbiome → Measured Phenotypes (Linear)	clr	LBXIN	Insulin (uU/mL)	RSV_genus267	Bacteroidetes; Prevotellaceae_UCG-001	Bacteroidetes	Prevotellaceae_UCG-001	-2.32376738230996	1.9892284865918	0.257185899479262	0.699080597452571	0.421124588049942	0	0	0	0	-1.1681751985622
Microbiome → Measured Phenotypes (Linear)	clr	LBXIN	Insulin (uU/mL)	RSV_genus1053	Proteobacteria; unclassified	Proteobacteria	NA	-0.951301629346175	0.826654157288953	0.264098010648758	0.701653907068366	0.422674744005959	0	0	0	0	-1.15078551406069
Microbiome → Measured Phenotypes (Linear)	clr	LBXIN	Insulin (uU/mL)	RSV_genus1071	Proteobacteria; 12up	Proteobacteria	12up	-2.23130345329571	1.92423535735092	0.260585510402445	0.701653907068366	0.422674744005959	0	0	0	0	-1.1595792815945
Microbiome → Measured Phenotypes (Linear)	clr	LBXIN	Insulin (uU/mL)	RSV_genus109	Actinobacteria; Tetrasphaera	Actinobacteria	Tetrasphaera	-2.63457246968662	2.27158516347093	0.260499899423472	0.701653907068366	0.422674744005959	0	0	0	0	-1.15979471606561
Microbiome → Measured Phenotypes (Linear)	clr	LBXIN	Insulin (uU/mL)	RSV_genus1208	Proteobacteria; Methylocaldum	Proteobacteria	Methylocaldum	-2.53103149908375	2.1937740321795	0.262916418190131	0.701653907068366	0.422674744005959	0	0	0	0	-1.15373391331886
Microbiome → Measured Phenotypes (Linear)	clr	LBXIN	Insulin (uU/mL)	RSV_genus1338	Verrucomicrobia; unclassified	Verrucomicrobia	NA	-2.38513696030831	2.07573966446718	0.264793769850449	0.701653907068366	0.422674744005959	0	0	0	0	-1.14905399802173
Microbiome → Measured Phenotypes (Linear)	clr	LBXIN	Insulin (uU/mL)	RSV_genus284	Bacteroidetes; Arcicella	Bacteroidetes	Arcicella	-2.59248175991701	2.25541108907794	0.264634619809834	0.701653907068366	0.422674744005959	0	0	0	0	-1.14944977102904
Microbiome → Measured Phenotypes (Linear)	clr	LBXIN	Insulin (uU/mL)	RSV_genus303	Bacteroidetes; Spirosoma	Bacteroidetes	Spirosoma	-2.35515188216812	2.05843251363558	0.266772425044991	0.701653907068366	0.422674744005959	0	0	0	0	-1.14414821305386
Microbiome → Measured Phenotypes (Linear)	clr	LBXIN	Insulin (uU/mL)	RSV_genus451	Elusimicrobia; Elusimicrobium	Elusimicrobia	Elusimicrobium	-2.38513696030831	2.07573966446718	0.264793769850449	0.701653907068366	0.422674744005959	0	0	0	0	-1.14905399802173
Microbiome → Measured Phenotypes (Linear)	clr	LBXIN	Insulin (uU/mL)	RSV_genus535	Firmicutes; Christensenellaceae_R-7_group	Firmicutes	Christensenellaceae_R-7_group	0.443135411860264	0.385546188396432	0.264666494549265	0.701653907068366	0.422674744005959	0	0	0	0	1.14937049099968
Microbiome → Measured Phenotypes (Linear)	clr	LBXIN	Insulin (uU/mL)	RSV_genus700	Firmicutes; Catenibacterium	Firmicutes	Catenibacterium	-0.800362898598311	0.693497553222014	0.262771497120399	0.701653907068366	0.422674744005959	0	0	0	0	-1.15409621112547
Microbiome → Measured Phenotypes (Linear)	clr	LBXIN	Insulin (uU/mL)	RSV_genus755	Gemmatimonadetes; unclassified	Gemmatimonadetes	NA	-0.609929136284369	0.53146677582692	0.265365528205676	0.701653907068366	0.422674744005959	0	0	0	0	-1.14763361328724
Microbiome → Measured Phenotypes (Linear)	clr	LBXIN	Insulin (uU/mL)	RSV_genus780	Planctomycetes; unclassified	Planctomycetes	NA	-0.879570143983514	0.75946423789146	0.261155784559881	0.701653907068366	0.422674744005959	0	0	0	0	-1.15814557170659
Microbiome → Measured Phenotypes (Linear)	clr	LBXIN	Insulin (uU/mL)	RSV_genus918	Proteobacteria; unclassified	Proteobacteria	NA	-1.69748741374078	1.48599723799601	0.267511772622829	0.701653907068366	0.422674744005959	0	0	0	0	-1.1423220517085
Microbiome → Measured Phenotypes (Linear)	clr	LBXIN	Insulin (uU/mL)	RSV_genus966	Proteobacteria; Novosphingobium	Proteobacteria	Novosphingobium	-0.67663730312916	0.589880733799688	0.265590738030991	0.701653907068366	0.422674744005959	0	0	0	0	-1.14707476335196
Microbiome → Measured Phenotypes (Linear)	clr	LBXIN	Insulin (uU/mL)	RSV_genus1073	Proteobacteria; Azospira	Proteobacteria	Azospira	-0.86406215189018	0.757290061358665	0.268051086096107	0.702164310876172	0.422982210117999	0	0	0	0	-1.14099233038917
Microbiome → Measured Phenotypes (Linear)	clr	LBXIN	Insulin (uU/mL)	RSV_genus1349	WCHB1-60; unclassified	WCHB1-60	NA	-2.67102051966146	2.34124561599453	0.268107047351412	0.702212521016149	0.423011251798474	0	0	0	0	-1.14085446713238
Microbiome → Measured Phenotypes (Linear)	clr	LBXIN	Insulin (uU/mL)	RSV_genus172	Actinobacteria; Tessaracoccus	Actinobacteria	Tessaracoccus	0.399400691125974	0.350985408556758	0.269291701422564	0.70223250816699	0.423023292013429	0	0	0	0	1.13794101232954
Microbiome → Measured Phenotypes (Linear)	clr	LBXIN	Insulin (uU/mL)	RSV_genus205	Actinobacteria; unclassified	Actinobacteria	NA	-2.58086037104789	2.26326487936961	0.268321537455635	0.70223250816699	0.423023292013429	0	0	0	0	-1.14032625812969
Microbiome → Measured Phenotypes (Linear)	clr	LBXIN	Insulin (uU/mL)	RSV_genus326	Bacteroidetes; Flavobacterium	Bacteroidetes	Flavobacterium	-0.709336244789499	0.623786462868987	0.269615662105022	0.70223250816699	0.423023292013429	0	0	0	0	-1.13714594178117
Microbiome → Measured Phenotypes (Linear)	clr	LBXIN	Insulin (uU/mL)	RSV_genus36	Actinobacteria; Actinotignum	Actinobacteria	Actinotignum	-1.87719904057752	1.65708667882257	0.271378903144769	0.70223250816699	0.423023292013429	0	0	0	0	-1.1328309282598
Microbiome → Measured Phenotypes (Linear)	clr	LBXIN	Insulin (uU/mL)	RSV_genus444	Deferribacteres; Mucispirillum	Deferribacteres	Mucispirillum	-2.56488243239249	2.25122273294882	0.268727006578551	0.70223250816699	0.423023292013429	0	0	0	0	-1.13932859456905
Microbiome → Measured Phenotypes (Linear)	clr	LBXIN	Insulin (uU/mL)	RSV_genus69	Actinobacteria; Jatrophihabitans	Actinobacteria	Jatrophihabitans	-1.87718065961814	1.65280772199772	0.270184093847058	0.70223250816699	0.423023292013429	0	0	0	0	-1.13575259519554
Microbiome → Measured Phenotypes (Linear)	clr	LBXIN	Insulin (uU/mL)	RSV_genus114	Actinobacteria; Cryobacterium	Actinobacteria	Cryobacterium	1.53665473538751	1.36008218441226	0.272612283051045	0.703128006993902	0.423562738503514	0	0	0	0	1.12982491278757
Microbiome → Measured Phenotypes (Linear)	clr	LBXIN	Insulin (uU/mL)	RSV_genus1147	Proteobacteria; Anaerobiospirillum	Proteobacteria	Anaerobiospirillum	-2.53323002810821	2.24338959276441	0.272870215012691	0.703434273077826	0.423747232507348	0	0	0	0	-1.12919754833428
Microbiome → Measured Phenotypes (Linear)	clr	LBXIN	Insulin (uU/mL)	RSV_genus272	Bacteroidetes; Blvii28_wastewater-sludge_group	Bacteroidetes	Blvii28_wastewater-sludge_group	-1.48924715947542	1.31987910724263	0.27323094559097	0.703594050192368	0.423843481883723	0	0	0	0	-1.12832088280162
Microbiome → Measured Phenotypes (Linear)	clr	LBXIN	Insulin (uU/mL)	RSV_genus974	Proteobacteria; Zymomonas	Proteobacteria	Zymomonas	-2.59883365871024	2.30569274584002	0.27371828170767	0.704021509330188	0.424100982312112	0	0	0	0	-1.12713789094367
Microbiome → Measured Phenotypes (Linear)	clr	LBXIN	Insulin (uU/mL)	RSV_genus883	Proteobacteria; Xanthobacter	Proteobacteria	Xanthobacter	-1.92734706697141	1.71263081353893	0.274446865003669	0.704507014156183	0.424393449333209	0	0	0	0	-1.12537217696603
Microbiome → Measured Phenotypes (Linear)	clr	LBXIN	Insulin (uU/mL)	RSV_genus962	Proteobacteria; unclassified	Proteobacteria	NA	-2.35287804591378	2.09357571074703	0.275073540129485	0.705146424304168	0.424778628575984	0	0	0	0	-1.12385620153867
Microbiome → Measured Phenotypes (Linear)	clr	LBXIN	Insulin (uU/mL)	RSV_genus1000	Proteobacteria; Acidovorax	Proteobacteria	Acidovorax	-2.60072343126397	2.3164808157116	0.275550337246757	0.705549372815006	0.42502136385751	0	0	0	0	-1.12270449797144
Microbiome → Measured Phenotypes (Linear)	clr	LBXIN	Insulin (uU/mL)	RSV_genus843	Proteobacteria; unclassified	Proteobacteria	NA	-1.41533601279411	1.26040221137118	0.27545937856924	0.705549372815006	0.42502136385751	0	0	0	0	-1.12292409520162
Microbiome → Measured Phenotypes (Linear)	clr	LBXIN	Insulin (uU/mL)	RSV_genus169	Actinobacteria; unclassified	Actinobacteria	NA	-0.727805586742122	0.648397731705763	0.275648396734016	0.70563491439483	0.425072893913838	0	0	0	0	-1.12246781744202
Microbiome → Measured Phenotypes (Linear)	clr	LBXIN	Insulin (uU/mL)	RSV_genus245	Bacteroidetes; Dysgonomonas	Bacteroidetes	Dysgonomonas	-2.3254428416845	2.0731105724297	0.275959745407	0.705754228512378	0.425144768471341	0	0	0	0	-1.12171674420582
Microbiome → Measured Phenotypes (Linear)	clr	LBXIN	Insulin (uU/mL)	RSV_genus950	Proteobacteria; unclassified	Proteobacteria	NA	-2.65882292793986	2.37495742781065	0.276870013967162	0.70582460219242	0.425187161418771	0	0	0	0	-1.11952445833562
Microbiome → Measured Phenotypes (Linear)	clr	LBXIN	Insulin (uU/mL)	RSV_genus234	Bacteroidetes; unclassified	Bacteroidetes	NA	-1.66804567891695	1.49109271293975	0.277224001898665	0.705883921329673	0.425222895134354	0	0	0	0	-1.11867334904235
Microbiome → Measured Phenotypes (Linear)	clr	LBXIN	Insulin (uU/mL)	RSV_genus110	Actinobacteria; Agromyces	Actinobacteria	Agromyces	-2.12409288409338	1.90041992972239	0.277630657667258	0.70632066642323	0.425485989401707	0	0	0	0	-1.11769659477507
Microbiome → Measured Phenotypes (Linear)	clr	LBXIN	Insulin (uU/mL)	RSV_genus822	Proteobacteria; Oligotropha	Proteobacteria	Oligotropha	-2.16051156669183	1.9352546201106	0.27817259392179	0.706812506028119	0.425782272479438	0	0	0	0	-1.11639654247065
Microbiome → Measured Phenotypes (Linear)	clr	LBXIN	Insulin (uU/mL)	RSV_genus498	Firmicutes; Thermoactinomyces	Firmicutes	Thermoactinomyces	-2.47353040123983	2.22055877756669	0.279206061484491	0.707606773644135	0.426260737514536	0	0	0	0	-1.11392250735661
Microbiome → Measured Phenotypes (Linear)	clr	LBXIN	Insulin (uU/mL)	RSV_genus1025	Proteobacteria; Roseateles	Proteobacteria	Roseateles	-2.09465116754249	1.88098552320472	0.2793441722613	0.707816819492227	0.42638726866355	0	0	0	0	-1.11359239170206
Microbiome → Measured Phenotypes (Linear)	clr	LBXIN	Insulin (uU/mL)	RSV_genus1118	Proteobacteria; Byssovorax	Proteobacteria	Byssovorax	-2.58296590879694	2.32350155553248	0.280149634343222	0.708572347393149	0.426842396980936	0	0	0	0	-1.11166954144991
Microbiome → Measured Phenotypes (Linear)	clr	LBXIN	Insulin (uU/mL)	RSV_genus815	Proteobacteria; Methylovirgula	Proteobacteria	Methylovirgula	-2.66067172448099	2.39338708169121	0.280146795186205	0.708572347393149	0.426842396980936	0	0	0	0	-1.11167631213289
Microbiome → Measured Phenotypes (Linear)	clr	LBXIN	Insulin (uU/mL)	RSV_genus307	Bacteroidetes; unclassified	Bacteroidetes	NA	-2.39187544984635	2.15204614522541	0.280244871166739	0.708677858352682	0.426905956546929	0	0	0	0	-1.11144245449989
Microbiome → Measured Phenotypes (Linear)	clr	LBXIN	Insulin (uU/mL)	RSV_genus993	Proteobacteria; Lautropia	Proteobacteria	Lautropia	0.165795051349969	0.149169334115808	0.280239471094983	0.708677858352682	0.426905956546929	0	0	0	0	1.11145532915802
Microbiome → Measured Phenotypes (Linear)	clr	LBXIN	Insulin (uU/mL)	RSV_genus734	Firmicutes; Negativicoccus	Firmicutes	Negativicoccus	-1.59135060782914	1.432172750518	0.280369943015818	0.70882429954865	0.426994172395789	0	0	0	0	-1.11114431359874
Microbiome → Measured Phenotypes (Linear)	clr	LBXIN	Insulin (uU/mL)	RSV_genus908	Proteobacteria; Belnapia	Proteobacteria	Belnapia	-1.94028279706729	1.74845859454004	0.280972023822861	0.709247120703268	0.427248878913472	0	0	0	0	-1.10971046333397
Microbiome → Measured Phenotypes (Linear)	clr	LBXIN	Insulin (uU/mL)	RSV_genus1269	Proteobacteria; Dokdonella	Proteobacteria	Dokdonella	-2.35220471022615	2.12842458593716	0.282897995021047	0.710895870359744	0.428242082018252	0	0	0	0	-1.1051388551737
Microbiome → Measured Phenotypes (Linear)	clr	LBXIN	Insulin (uU/mL)	RSV_genus528	Firmicutes; Lactococcus	Firmicutes	Lactococcus	0.553079466581145	0.500512335587595	0.282945389597209	0.710977465132103	0.428291234526592	0	0	0	0	1.10502664421215
Microbiome → Measured Phenotypes (Linear)	clr	LBXIN	Insulin (uU/mL)	RSV_genus551	Firmicutes; Proteiniclasticum	Firmicutes	Proteiniclasticum	-1.34749310169814	1.22331165186743	0.284432593318336	0.712404702115291	0.42915099889251	0	0	0	0	-1.10151252106619
Microbiome → Measured Phenotypes (Linear)	clr	LBXIN	Insulin (uU/mL)	RSV_genus61	Actinobacteria; Nocardia	Actinobacteria	Nocardia	-0.921459963093126	0.836941942223792	0.284656621226997	0.712659620493682	0.429304561153396	0	0	0	0	-1.10098432950411
Microbiome → Measured Phenotypes (Linear)	clr	LBXIN	Insulin (uU/mL)	RSV_genus392	Chlorobi; unclassified	Chlorobi	NA	-0.938204449612163	0.85310932910038	0.285181916697458	0.71302235156226	0.429523069537672	0	0	0	0	-1.0997470284395
Microbiome → Measured Phenotypes (Linear)	clr	LBXIN	Insulin (uU/mL)	RSV_genus495	Firmicutes; Kroppenstedtia	Firmicutes	Kroppenstedtia	-2.56294987458405	2.34658946905319	0.288400452609359	0.713575092886923	0.429856039675157	0	0	0	0	-1.09220206959258
Microbiome → Measured Phenotypes (Linear)	clr	LBXIN	Insulin (uU/mL)	RSV_genus7	Acidobacteria; unclassified	Acidobacteria	NA	-2.03108461780097	1.85868310647785	0.288163835453158	0.713575092886923	0.429856039675157	0	0	0	0	-1.09275465555278
Microbiome → Measured Phenotypes (Linear)	clr	LBXIN	Insulin (uU/mL)	RSV_genus74	Actinobacteria; unclassified	Actinobacteria	NA	-1.47698051667714	1.35653724689429	0.289865798556993	0.713575092886923	0.429856039675157	0	0	0	0	-1.08878729283593
Microbiome → Measured Phenotypes (Linear)	clr	LBXIN	Insulin (uU/mL)	RSV_genus877	Proteobacteria; Labrys	Proteobacteria	Labrys	-1.36167670024691	1.2521273561873	0.290423660831935	0.713575092886923	0.429856039675157	0	0	0	0	-1.08749057635254
Microbiome → Measured Phenotypes (Linear)	clr	LBXIN	Insulin (uU/mL)	RSV_genus108	Actinobacteria; Terrabacter	Actinobacteria	Terrabacter	-1.82389995493631	1.7073778667287	0.298794641692514	0.71396266662341	0.430089513227007	0	0	0	0	-1.06824622157652
Microbiome → Measured Phenotypes (Linear)	clr	LBXIN	Insulin (uU/mL)	RSV_genus1080	Proteobacteria; Sulfuritalea	Proteobacteria	Sulfuritalea	-2.39092013664051	2.23076901203977	0.297239383190121	0.71396266662341	0.430089513227007	0	0	0	0	-1.07179189048099
Microbiome → Measured Phenotypes (Linear)	clr	LBXIN	Insulin (uU/mL)	RSV_genus163	Actinobacteria; Mumia	Actinobacteria	Mumia	-1.37315220212805	1.26778023639214	0.292311702475145	0.71396266662341	0.430089513227007	0	0	0	0	-1.08311532449487
Microbiome → Measured Phenotypes (Linear)	clr	LBXIN	Insulin (uU/mL)	RSV_genus183	Actinobacteria; Kitasatospora	Actinobacteria	Kitasatospora	-1.62718060036917	1.5145677349351	0.296119569975796	0.71396266662341	0.430089513227007	0	0	0	0	-1.07435313907496
Microbiome → Measured Phenotypes (Linear)	clr	LBXIN	Insulin (uU/mL)	RSV_genus236	Bacteroidetes; unclassified	Bacteroidetes	NA	-2.57073182703901	2.41220999089762	0.299907880491838	0.71396266662341	0.430089513227007	0	0	0	0	-1.06571643295549
Microbiome → Measured Phenotypes (Linear)	clr	LBXIN	Insulin (uU/mL)	RSV_genus331	Bacteroidetes; Myroides	Bacteroidetes	Myroides	-2.56520385911559	2.37421285469706	0.293468855323245	0.71396266662341	0.430089513227007	0	0	0	0	-1.08044392651682
Microbiome → Measured Phenotypes (Linear)	clr	LBXIN	Insulin (uU/mL)	RSV_genus346	Bacteroidetes; Flavitalea	Bacteroidetes	Flavitalea	-0.859937317096032	0.797071794653672	0.2941519197491	0.71396266662341	0.430089513227007	0	0	0	0	-1.07887058965582
Microbiome → Measured Phenotypes (Linear)	clr	LBXIN	Insulin (uU/mL)	RSV_genus350	Bacteroidetes; Niabella	Bacteroidetes	Niabella	-2.16440766970283	2.03127561215256	0.299985142484974	0.71396266662341	0.430089513227007	0	0	0	0	-1.06554110961298
Microbiome → Measured Phenotypes (Linear)	clr	LBXIN	Insulin (uU/mL)	RSV_genus364	Bacteroidetes; unclassified	Bacteroidetes	NA	-1.64658679107022	1.52757713143111	0.294570629022752	0.71396266662341	0.430089513227007	0	0	0	0	-1.07790746351879
Microbiome → Measured Phenotypes (Linear)	clr	LBXIN	Insulin (uU/mL)	RSV_genus386	Chlamydiae; Candidatus_Fritschea	Chlamydiae	Candidatus_Fritschea	-2.55010171910459	2.36458172623994	0.294331302305058	0.71396266662341	0.430089513227007	0	0	0	0	-1.07845784766325
Microbiome → Measured Phenotypes (Linear)	clr	LBXIN	Insulin (uU/mL)	RSV_genus446	Deinococcus-Thermus; Deinococcus	Deinococcus-Thermus	Deinococcus	1.87662867120174	1.7422943584874	0.29492114406041	0.71396266662341	0.430089513227007	0	0	0	0	1.07710196159446
Microbiome → Measured Phenotypes (Linear)	clr	LBXIN	Insulin (uU/mL)	RSV_genus457	Fibrobacteres; unclassified	Fibrobacteres	NA	-1.34130809144675	1.23755117894457	0.29199815382454	0.71396266662341	0.430089513227007	0	0	0	0	-1.08384050233031
Microbiome → Measured Phenotypes (Linear)	clr	LBXIN	Insulin (uU/mL)	RSV_genus748	Fusobacteria; Sebaldella	Fusobacteria	Sebaldella	-2.26531990367788	2.11512153415426	0.297581101585405	0.71396266662341	0.430089513227007	0	0	0	0	-1.07101169701044
Microbiome → Measured Phenotypes (Linear)	clr	LBXIN	Insulin (uU/mL)	RSV_genus777	Planctomycetes; unclassified	Planctomycetes	NA	-2.32440529095278	2.17077770060807	0.297686686800481	0.71396266662341	0.430089513227007	0	0	0	0	-1.07077076123533
Microbiome → Measured Phenotypes (Linear)	clr	LBXIN	Insulin (uU/mL)	RSV_genus456	Fibrobacteres; Fibrobacter	Fibrobacteres	Fibrobacter	-2.51989984719304	2.3701778144164	0.301031849706961	0.714761412562515	0.430570675993915	0	0	0	0	-1.06316911409176
Microbiome → Measured Phenotypes (Linear)	clr	LBXIN	Insulin (uU/mL)	RSV_genus1284	Proteobacteria; Thermomonas	Proteobacteria	Thermomonas	-1.30966146755375	1.23214341871369	0.301144948722193	0.714855711177276	0.4306274812685	0	0	0	0	-1.06291317038481
Microbiome → Measured Phenotypes (Linear)	clr	LBXIN	Insulin (uU/mL)	RSV_genus283	Bacteroidetes; Adhaeribacter	Bacteroidetes	Adhaeribacter	-1.30007445519601	1.22329427047686	0.301210394436204	0.71493431928972	0.430674834619588	0	0	0	0	-1.06276509795898
Microbiome → Measured Phenotypes (Linear)	clr	LBXIN	Insulin (uU/mL)	RSV_genus872	Proteobacteria; Afifella	Proteobacteria	Afifella	-2.48248217419489	2.33585988809215	0.301208159347823	0.71493431928972	0.430674834619588	0	0	0	0	-1.06277015451577
Microbiome → Measured Phenotypes (Linear)	clr	LBXIN	Insulin (uU/mL)	RSV_genus1020	Proteobacteria; Pseudacidovorax	Proteobacteria	Pseudacidovorax	-2.18361493855938	2.05796476529039	0.30196672872903	0.715578306646264	0.43106277116256	0	0	0	0	-1.06105555128455
Microbiome → Measured Phenotypes (Linear)	clr	LBXIN	Insulin (uU/mL)	RSV_genus1295	RsaHF231; unclassified	RsaHF231	NA	-2.18066562234415	2.05729932527597	0.302449847240884	0.715974010828005	0.431301142476443	0	0	0	0	-1.05996516673704
Microbiome → Measured Phenotypes (Linear)	clr	LBXIN	Insulin (uU/mL)	RSV_genus1093	Proteobacteria; Desulfovermiculus	Proteobacteria	Desulfovermiculus	-2.48607092970333	2.34661478202274	0.302687766595433	0.716153220530288	0.431409098000204	0	0	0	0	-1.05942864962283
Microbiome → Measured Phenotypes (Linear)	clr	LBXIN	Insulin (uU/mL)	RSV_genus1070	Proteobacteria; Nitrosomonas	Proteobacteria	Nitrosomonas	-2.52445229435207	2.3863546477531	0.303379844668805	0.716561852100973	0.431655256744268	0	0	0	0	-1.05786970797865
Microbiome → Measured Phenotypes (Linear)	clr	LBXIN	Insulin (uU/mL)	RSV_genus1077	Proteobacteria; Methyloversatilis	Proteobacteria	Methyloversatilis	-1.56994448605391	1.49761783378464	0.307655607624162	0.716561863244553	0.431655263457136	0	0	0	0	-1.04829446514168
Microbiome → Measured Phenotypes (Linear)	clr	LBXIN	Insulin (uU/mL)	RSV_genus1091	Proteobacteria; unclassified	Proteobacteria	NA	-2.09032704198622	1.98927513312935	0.306533369623496	0.716561863244553	0.431655263457136	0	0	0	0	-1.05079835723774
Microbiome → Measured Phenotypes (Linear)	clr	LBXIN	Insulin (uU/mL)	RSV_genus1092	Proteobacteria; unclassified	Proteobacteria	NA	-1.37353111545727	1.30602814457312	0.30613637170612	0.716561863244553	0.431655263457136	0	0	0	0	-1.05168569388389
Microbiome → Measured Phenotypes (Linear)	clr	LBXIN	Insulin (uU/mL)	RSV_genus11	Acidobacteria; Candidatus_Solibacter	Acidobacteria	Candidatus_Solibacter	-1.50918849400173	1.43624196512947	0.306537172934569	0.716561863244553	0.431655263457136	0	0	0	0	-1.05078986037404
Microbiome → Measured Phenotypes (Linear)	clr	LBXIN	Insulin (uU/mL)	RSV_genus1110	Proteobacteria; unclassified	Proteobacteria	NA	-2.54702563869106	2.40942725862048	0.303718261832683	0.716561863244553	0.431655263457136	0	0	0	0	-1.0571083354263
Microbiome → Measured Phenotypes (Linear)	clr	LBXIN	Insulin (uU/mL)	RSV_genus1128	Proteobacteria; Desulfomonile	Proteobacteria	Desulfomonile	-2.43175948642962	2.3090386518002	0.305482924502453	0.716561863244553	0.431655263457136	0	0	0	0	-1.05314802094532
Microbiome → Measured Phenotypes (Linear)	clr	LBXIN	Insulin (uU/mL)	RSV_genus1151	Proteobacteria; Succinivibrionaceae_UCG-001	Proteobacteria	Succinivibrionaceae_UCG-001	-2.39296658200537	2.26831244288299	0.304677040297616	0.716561863244553	0.431655263457136	0	0	0	0	-1.05495457185076
Microbiome → Measured Phenotypes (Linear)	clr	LBXIN	Insulin (uU/mL)	RSV_genus1204	Proteobacteria; Rickettsiella	Proteobacteria	Rickettsiella	-1.18111288033241	1.12516784272952	0.307015652785261	0.716561863244553	0.431655263457136	0	0	0	0	-1.04972150418659
Microbiome → Measured Phenotypes (Linear)	clr	LBXIN	Insulin (uU/mL)	RSV_genus1249	Proteobacteria; unclassified	Proteobacteria	NA	-2.46637201321555	2.34107434876753	0.305316222002864	0.716561863244553	0.431655263457136	0	0	0	0	-1.05352143750325
Microbiome → Measured Phenotypes (Linear)	clr	LBXIN	Insulin (uU/mL)	RSV_genus1266	Proteobacteria; Aquimonas	Proteobacteria	Aquimonas	-2.46324036195338	2.33591515327426	0.304876272626913	0.716561863244553	0.431655263457136	0	0	0	0	-1.05450763419238
Microbiome → Measured Phenotypes (Linear)	clr	LBXIN	Insulin (uU/mL)	RSV_genus1294	Proteobacteria; unclassified	Proteobacteria	NA	-2.54348965254725	2.41450823161331	0.305361797221192	0.716561863244553	0.431655263457136	0	0	0	0	-1.05341933369503
Microbiome → Measured Phenotypes (Linear)	clr	LBXIN	Insulin (uU/mL)	RSV_genus1340	Verrucomicrobia; unclassified	Verrucomicrobia	NA	-1.43435209172838	1.36428568616229	0.306283130098777	0.716561863244553	0.431655263457136	0	0	0	0	-1.05135757581917
Microbiome → Measured Phenotypes (Linear)	clr	LBXIN	Insulin (uU/mL)	RSV_genus187	Actinobacteria; unclassified	Actinobacteria	NA	-1.25488550309673	1.19253311167494	0.305868149256703	0.716561863244553	0.431655263457136	0	0	0	0	-1.05228566889368
Microbiome → Measured Phenotypes (Linear)	clr	LBXIN	Insulin (uU/mL)	RSV_genus2	Acidobacteria; Candidatus_Koribacter	Acidobacteria	Candidatus_Koribacter	-1.26319847722115	1.20048984006965	0.30589040353689	0.716561863244553	0.431655263457136	0	0	0	0	-1.05223587493907
Microbiome → Measured Phenotypes (Linear)	clr	LBXIN	Insulin (uU/mL)	RSV_genus260	Bacteroidetes; Prevotella_1	Bacteroidetes	Prevotella_1	-2.53715965427493	2.41834157596563	0.307279877798411	0.716561863244553	0.431655263457136	0	0	0	0	-1.04913204962035
Microbiome → Measured Phenotypes (Linear)	clr	LBXIN	Insulin (uU/mL)	RSV_genus294	Bacteroidetes; unclassified	Bacteroidetes	NA	1.82625656766988	1.74630045494131	0.30878283827334	0.716561863244553	0.431655263457136	0	0	0	0	1.04578600005648
Microbiome → Measured Phenotypes (Linear)	clr	LBXIN	Insulin (uU/mL)	RSV_genus311	Bacteroidetes; Blattabacterium	Bacteroidetes	Blattabacterium	-2.5355604629628	2.40664568859631	0.305296259956249	0.716561863244553	0.431655263457136	0	0	0	0	-1.05356616263763
Microbiome → Measured Phenotypes (Linear)	clr	LBXIN	Insulin (uU/mL)	RSV_genus487	Firmicutes; Sporosarcina	Firmicutes	Sporosarcina	-1.1192057276063	1.06226539953906	0.30527993852005	0.716561863244553	0.431655263457136	0	0	0	0	-1.05360273251105
Microbiome → Measured Phenotypes (Linear)	clr	LBXIN	Insulin (uU/mL)	RSV_genus580	Firmicutes; Mogibacterium	Firmicutes	Mogibacterium	-0.0977257046429922	0.0936174033366142	0.309639528960042	0.716561863244553	0.431655263457136	0	0	0	0	-1.04388394849626
Microbiome → Measured Phenotypes (Linear)	clr	LBXIN	Insulin (uU/mL)	RSV_genus68	Actinobacteria; Frankia	Actinobacteria	Frankia	-1.65647879821221	1.57960193273059	0.307487777222149	0.716561863244553	0.431655263457136	0	0	0	0	-1.04866850558275
Microbiome → Measured Phenotypes (Linear)	clr	LBXIN	Insulin (uU/mL)	RSV_genus715	Firmicutes; Sharpea	Firmicutes	Sharpea	-2.46637201321555	2.34107434876753	0.305316222002864	0.716561863244553	0.431655263457136	0	0	0	0	-1.05352143750325
Microbiome → Measured Phenotypes (Linear)	clr	LBXIN	Insulin (uU/mL)	RSV_genus752	Gemmatimonadetes; unclassified	Gemmatimonadetes	NA	-0.672358075625624	0.639300755978006	0.306126147478932	0.716561863244553	0.431655263457136	0	0	0	0	-1.05170855710478
Microbiome → Measured Phenotypes (Linear)	clr	LBXIN	Insulin (uU/mL)	RSV_genus807	Proteobacteria; Aurantimonas	Proteobacteria	Aurantimonas	-1.50692109289712	1.43405548016831	0.306527766882874	0.716561863244553	0.431655263457136	0	0	0	0	-1.05081087429076
Microbiome → Measured Phenotypes (Linear)	clr	LBXIN	Insulin (uU/mL)	RSV_genus81	Actinobacteria; Angustibacter	Actinobacteria	Angustibacter	-1.7579199509814	1.68056275995087	0.308672825005412	0.716561863244553	0.431655263457136	0	0	0	0	-1.04603052791244
