## Supplementary material for "The Oral Microbiome Is a Population-Scale Readout of the Exposome, Age, and Systemic Health": N/A: Table_S2 CLR association results.csv (part 210 of 233)

analysis_type	transformation	host_variable_name	host_variable_description	otu_name	otu_taxonomy_annotation	Phylum	Genus	estimate	std.error	p.value	p.value.fdr	q.value	n_fdr_sig_0.05_per_host_variable	n_fdr_sig_0.05_prev_0.01_per_host_variable	n_pass_all_filters_per_host_variable	n_pass_all_filters_per_host_variable_n_annotated	statistic
Microbiome → Measured Phenotypes (Linear)	clr	LBXIN	Insulin (uU/mL)	RSV_genus860	Proteobacteria; Pseudahrensia	Proteobacteria	Pseudahrensia	-1.98720956703434	1.88318086992967	0.304549430756401	0.716561863244553	0.431655263457136	0	0	0	0	-1.05524094831558
Microbiome → Measured Phenotypes (Linear)	clr	LBXIN	Insulin (uU/mL)	RSV_genus903	Proteobacteria; Acidicaldus	Proteobacteria	Acidicaldus	-1.49388214777957	1.42149063120848	0.306476023491647	0.716561863244553	0.431655263457136	0	0	0	0	-1.05092648166773
Microbiome → Measured Phenotypes (Linear)	clr	LBXIN	Insulin (uU/mL)	RSV_genus937	Proteobacteria; unclassified	Proteobacteria	NA	-1.60474492223681	1.52890051811354	0.307066897734864	0.716561863244553	0.431655263457136	0	0	0	0	-1.04960715443857
Microbiome → Measured Phenotypes (Linear)	clr	LBXIN	Insulin (uU/mL)	RSV_genus573	Firmicutes; Acidaminobacter	Firmicutes	Acidaminobacter	-2.52288246206232	2.42970244768534	0.312141508320994	0.718156587139845	0.432615921564235	0	0	0	0	-1.03835038091423
Microbiome → Measured Phenotypes (Linear)	clr	LBXIN	Insulin (uU/mL)	RSV_genus730	Firmicutes; Megamonas	Firmicutes	Megamonas	-1.13806064434965	1.09761300606642	0.312822125636688	0.718643316287434	0.432909126113921	0	0	0	0	-1.03685054573851
Microbiome → Measured Phenotypes (Linear)	clr	LBXIN	Insulin (uU/mL)	RSV_genus677	Firmicutes; Ruminococcaceae_UCG-007	Firmicutes	Ruminococcaceae_UCG-007	-2.38816742545217	2.30480162774293	0.313131080347623	0.718887255825073	0.433056074745697	0	0	0	0	-1.03617048717155
Microbiome → Measured Phenotypes (Linear)	clr	LBXIN	Insulin (uU/mL)	RSV_genus159	Actinobacteria; unclassified	Actinobacteria	NA	-1.97635293323684	1.9087809912379	0.313481118606119	0.719255022642482	0.433277616653804	0	0	0	0	-1.03540057361695
Microbiome → Measured Phenotypes (Linear)	clr	LBXIN	Insulin (uU/mL)	RSV_genus1006	Proteobacteria; Comamonas	Proteobacteria	Comamonas	-0.803266254258672	0.779924443311749	0.315977084374322	0.72147284795709	0.43461362966201	0	0	0	0	-1.02992829773075
Microbiome → Measured Phenotypes (Linear)	clr	LBXIN	Insulin (uU/mL)	RSV_genus1087	Proteobacteria; Peredibacter	Proteobacteria	Peredibacter	-0.711845027103187	0.691164062371644	0.315979995607758	0.72147284795709	0.43461362966201	0	0	0	0	-1.02992193294972
Microbiome → Measured Phenotypes (Linear)	clr	LBXIN	Insulin (uU/mL)	RSV_genus459	Firmicutes; unclassified	Firmicutes	NA	-2.30547656876368	2.23891115886839	0.316067266733273	0.721504942020386	0.434632963053944	0	0	0	0	-1.02973115285599
Microbiome → Measured Phenotypes (Linear)	clr	LBXIN	Insulin (uU/mL)	RSV_genus929	Proteobacteria; Magnetospirillum	Proteobacteria	Magnetospirillum	-2.55298697138833	2.48071832593537	0.316341390217547	0.721788154188821	0.434803569430659	0	0	0	0	-1.02913214478944
Microbiome → Measured Phenotypes (Linear)	clr	LBXIN	Insulin (uU/mL)	RSV_genus619	Firmicutes; Lachnospiraceae_UCG-004	Firmicutes	Lachnospiraceae_UCG-004	-1.3524703461389	1.31574828380345	0.316901366419294	0.722082427945422	0.43498083928334	0	0	0	0	-1.02790964106698
Microbiome → Measured Phenotypes (Linear)	clr	LBXIN	Insulin (uU/mL)	RSV_genus1095	Proteobacteria; Desulfomicrobium	Proteobacteria	Desulfomicrobium	-0.324910583376776	0.321420432973856	0.32478499799992	0.723304305805999	0.435716895773189	0	0	0	0	-1.01085852063177
Microbiome → Measured Phenotypes (Linear)	clr	LBXIN	Insulin (uU/mL)	RSV_genus1135	Proteobacteria; Helicobacter	Proteobacteria	Helicobacter	-2.44045688400706	2.3896159972389	0.319952309051551	0.723304305805999	0.435716895773189	0	0	0	0	-1.02127575594861
Microbiome → Measured Phenotypes (Linear)	clr	LBXIN	Insulin (uU/mL)	RSV_genus1158	Proteobacteria; Pseudoalteromonas	Proteobacteria	Pseudoalteromonas	-2.18864246283902	2.14214576785711	0.319753966472381	0.723304305805999	0.435716895773189	0	0	0	0	-1.02170566339583
Microbiome → Measured Phenotypes (Linear)	clr	LBXIN	Insulin (uU/mL)	RSV_genus1176	Proteobacteria; Candidatus_Nasuia	Proteobacteria	Candidatus_Nasuia	0.91002245974392	0.899783821012157	0.324542329366003	0.723304305805999	0.435716895773189	0	0	0	0	1.01137899848015
Microbiome → Measured Phenotypes (Linear)	clr	LBXIN	Insulin (uU/mL)	RSV_genus1178	Proteobacteria; Citrobacter	Proteobacteria	Citrobacter	-0.836001069121895	0.827762649486263	0.325207664107583	0.723304305805999	0.435716895773189	0	0	0	0	-1.00995263514335
Microbiome → Measured Phenotypes (Linear)	clr	LBXIN	Insulin (uU/mL)	RSV_genus1179	Proteobacteria; Dickeya	Proteobacteria	Dickeya	-2.3771665127744	2.33850256129867	0.322145906685191	0.723304305805999	0.435716895773189	0	0	0	0	-1.01653363657394
Microbiome → Measured Phenotypes (Linear)	clr	LBXIN	Insulin (uU/mL)	RSV_genus1210	Proteobacteria; unclassified	Proteobacteria	NA	-0.318476849501084	0.314889124108218	0.324535516453294	0.723304305805999	0.435716895773189	0	0	0	0	-1.01139361482562
Microbiome → Measured Phenotypes (Linear)	clr	LBXIN	Insulin (uU/mL)	RSV_genus1243	Proteobacteria; Perlucidibaca	Proteobacteria	Perlucidibaca	-2.09894765785678	2.06316698583065	0.321770951714118	0.723304305805999	0.435716895773189	0	0	0	0	-1.01734259624735
Microbiome → Measured Phenotypes (Linear)	clr	LBXIN	Insulin (uU/mL)	RSV_genus151	Actinobacteria; Micromonospora	Actinobacteria	Micromonospora	-1.2996111591843	1.28094046528607	0.323054657604452	0.723304305805999	0.435716895773189	0	0	0	0	-1.01457577022837
Microbiome → Measured Phenotypes (Linear)	clr	LBXIN	Insulin (uU/mL)	RSV_genus22	Acidobacteria; unclassified	Acidobacteria	NA	-1.63310249618499	1.59909185083134	0.319955553427645	0.723304305805999	0.435716895773189	0	0	0	0	-1.02126872533055
Microbiome → Measured Phenotypes (Linear)	clr	LBXIN	Insulin (uU/mL)	RSV_genus220	Actinobacteria; unclassified	Actinobacteria	NA	-1.08683568196716	1.08346963594383	0.328414312027207	0.723304305805999	0.435716895773189	0	0	0	0	-1.00310672852443
Microbiome → Measured Phenotypes (Linear)	clr	LBXIN	Insulin (uU/mL)	RSV_genus233	Bacteroidetes; Phocaeicola	Bacteroidetes	Phocaeicola	0.236824847781147	0.231792815923423	0.319752344616998	0.723304305805999	0.435716895773189	0	0	0	0	1.02170917954328
Microbiome → Measured Phenotypes (Linear)	clr	LBXIN	Insulin (uU/mL)	RSV_genus285	Bacteroidetes; Chryseolinea	Bacteroidetes	Chryseolinea	-1.42242466766515	1.4101943739163	0.325805478847015	0.723304305805999	0.435716895773189	0	0	0	0	-1.00867277162289
Microbiome → Measured Phenotypes (Linear)	clr	LBXIN	Insulin (uU/mL)	RSV_genus302	Bacteroidetes; Siphonobacter	Bacteroidetes	Siphonobacter	-2.12719502654578	2.07783837668334	0.318810208594709	0.723304305805999	0.435716895773189	0	0	0	0	-1.02375384458017
Microbiome → Measured Phenotypes (Linear)	clr	LBXIN	Insulin (uU/mL)	RSV_genus309	Bacteroidetes; unclassified	Bacteroidetes	NA	-2.25931481632775	2.24817310038054	0.327545977543285	0.723304305805999	0.435716895773189	0	0	0	0	-1.00495589772216
Microbiome → Measured Phenotypes (Linear)	clr	LBXIN	Insulin (uU/mL)	RSV_genus34	Actinobacteria; unclassified	Actinobacteria	NA	-2.53766686370197	2.48443206284333	0.31988235850994	0.723304305805999	0.435716895773189	0	0	0	0	-1.02142735221253
Microbiome → Measured Phenotypes (Linear)	clr	LBXIN	Insulin (uU/mL)	RSV_genus348	Bacteroidetes; Lacibacter	Bacteroidetes	Lacibacter	-2.33382337249021	2.32686206723903	0.328468373999021	0.723304305805999	0.435716895773189	0	0	0	0	-1.00299171375441
Microbiome → Measured Phenotypes (Linear)	clr	LBXIN	Insulin (uU/mL)	RSV_genus360	Bacteroidetes; unclassified	Bacteroidetes	NA	-2.32791070348075	2.29777761559684	0.323734313557909	0.723304305805999	0.435716895773189	0	0	0	0	-1.01311401402789
Microbiome → Measured Phenotypes (Linear)	clr	LBXIN	Insulin (uU/mL)	RSV_genus422	Cyanobacteria; unclassified	Cyanobacteria	NA	0.151141677732876	0.149843611939304	0.325810137824972	0.723304305805999	0.435716895773189	0	0	0	0	1.00866280368427
Microbiome → Measured Phenotypes (Linear)	clr	LBXIN	Insulin (uU/mL)	RSV_genus429	Cyanobacteria; Chroococcidiopsis	Cyanobacteria	Chroococcidiopsis	-2.25432891939697	2.23832357668862	0.32651748133708	0.723304305805999	0.435716895773189	0	0	0	0	-1.00715059380826
Microbiome → Measured Phenotypes (Linear)	clr	LBXIN	Insulin (uU/mL)	RSV_genus481	Firmicutes; Saccharibacillus	Firmicutes	Saccharibacillus	-2.37299765770868	2.35648870646161	0.326585293142276	0.723304305805999	0.435716895773189	0	0	0	0	-1.00700574172148
Microbiome → Measured Phenotypes (Linear)	clr	LBXIN	Insulin (uU/mL)	RSV_genus539	Firmicutes; Clostridium_sensu_stricto_10	Firmicutes	Clostridium_sensu_stricto_10	1.92212091657234	1.88310618240228	0.320209633014774	0.723304305805999	0.435716895773189	0	0	0	0	1.02071828691056
Microbiome → Measured Phenotypes (Linear)	clr	LBXIN	Insulin (uU/mL)	RSV_genus543	Firmicutes; Clostridium_sensu_stricto_2	Firmicutes	Clostridium_sensu_stricto_2	-2.41239021234502	2.38790640228638	0.32506735932001	0.723304305805999	0.435716895773189	0	0	0	0	-1.01025325365986
Microbiome → Measured Phenotypes (Linear)	clr	LBXIN	Insulin (uU/mL)	RSV_genus570	Firmicutes; Sedimentibacter	Firmicutes	Sedimentibacter	-2.32768274191567	2.28517938568924	0.321188951480166	0.723304305805999	0.435716895773189	0	0	0	0	-1.01859957099762
Microbiome → Measured Phenotypes (Linear)	clr	LBXIN	Insulin (uU/mL)	RSV_genus641	Firmicutes; Desulfotomaculum	Firmicutes	Desulfotomaculum	-2.23630821846075	2.24014664718036	0.330685362891138	0.723304305805999	0.435716895773189	0	0	0	0	-0.998286527926893
Microbiome → Measured Phenotypes (Linear)	clr	LBXIN	Insulin (uU/mL)	RSV_genus707	Firmicutes; Erysipelotrichaceae_UCG-003	Firmicutes	Erysipelotrichaceae_UCG-003	0.351309614154958	0.344862041780715	0.321144291496159	0.723304305805999	0.435716895773189	0	0	0	0	1.01869609175005
Microbiome → Measured Phenotypes (Linear)	clr	LBXIN	Insulin (uU/mL)	RSV_genus711	Firmicutes; Holdemanella	Firmicutes	Holdemanella	-0.924141707543174	0.907559497122743	0.32134091622589	0.723304305805999	0.435716895773189	0	0	0	0	-1.01827121028759
Microbiome → Measured Phenotypes (Linear)	clr	LBXIN	Insulin (uU/mL)	RSV_genus73	Actinobacteria; unclassified	Actinobacteria	NA	-1.88556425393507	1.84825768023915	0.320456058325848	0.723304305805999	0.435716895773189	0	0	0	0	-1.02018472537395
Microbiome → Measured Phenotypes (Linear)	clr	LBXIN	Insulin (uU/mL)	RSV_genus735	Firmicutes; Selenomonas	Firmicutes	Selenomonas	0.101582520094868	0.0992814013171371	0.319075464583104	0.723304305805999	0.435716895773189	0	0	0	0	1.0231777427313
Microbiome → Measured Phenotypes (Linear)	clr	LBXIN	Insulin (uU/mL)	RSV_genus825	Proteobacteria; Tardiphaga	Proteobacteria	Tardiphaga	-2.4740370904198	2.41443753896121	0.318381964138725	0.723304305805999	0.435716895773189	0	0	0	0	-1.02468465242809
Microbiome → Measured Phenotypes (Linear)	clr	LBXIN	Insulin (uU/mL)	RSV_genus888	Proteobacteria; Haematobacter	Proteobacteria	Haematobacter	-2.29933801536431	2.26090305003552	0.321929787634777	0.723304305805999	0.435716895773189	0	0	0	0	-1.01699982904096
Microbiome → Measured Phenotypes (Linear)	clr	LBXIN	Insulin (uU/mL)	RSV_genus897	Proteobacteria; Rhodobacter	Proteobacteria	Rhodobacter	-0.746293547034777	0.736714321335432	0.323786142510591	0.723304305805999	0.435716895773189	0	0	0	0	-1.01300263266497
Microbiome → Measured Phenotypes (Linear)	clr	LBXIN	Insulin (uU/mL)	RSV_genus93	Actinobacteria; unclassified	Actinobacteria	NA	-2.34961164509942	2.345803410218	0.329112008087013	0.723304305805999	0.435716895773189	0	0	0	0	-1.00162342456526
Microbiome → Measured Phenotypes (Linear)	clr	LBXIN	Insulin (uU/mL)	RSV_genus954	Proteobacteria; unclassified	Proteobacteria	NA	-1.97065592005523	1.93208157441162	0.320557496779176	0.723304305805999	0.435716895773189	0	0	0	0	-1.0199651744287
Microbiome → Measured Phenotypes (Linear)	clr	LBXIN	Insulin (uU/mL)	RSV_genus462	Firmicutes; Anoxybacillus	Firmicutes	Anoxybacillus	-2.15343396101618	2.16089970444922	0.331508546551253	0.723327879134916	0.435731096293795	0	0	0	0	-0.996545076378294
Microbiome → Measured Phenotypes (Linear)	clr	LBXIN	Insulin (uU/mL)	RSV_genus10	Acidobacteria; Bryobacter	Acidobacteria	Bryobacter	-0.750245232976752	0.759574427245907	0.335703170633591	0.723509736222167	0.435840646596338	0	0	0	0	-0.987717866828429
Microbiome → Measured Phenotypes (Linear)	clr	LBXIN	Insulin (uU/mL)	RSV_genus1014	Proteobacteria; Lampropedia	Proteobacteria	Lampropedia	-2.40309603194054	2.42244611476099	0.333657956678671	0.723509736222167	0.435840646596338	0	0	0	0	-0.992012172034483
Microbiome → Measured Phenotypes (Linear)	clr	LBXIN	Insulin (uU/mL)	RSV_genus1024	Proteobacteria; Rhodoferax	Proteobacteria	Rhodoferax	-1.74544138853175	1.76357793293623	0.334750428758994	0.723509736222167	0.435840646596338	0	0	0	0	-0.989716051632445
Microbiome → Measured Phenotypes (Linear)	clr	LBXIN	Insulin (uU/mL)	RSV_genus1086	Proteobacteria; unclassified	Proteobacteria	NA	-2.27352984847621	2.28411329629917	0.332066472665754	0.723509736222167	0.435840646596338	0	0	0	0	-0.99536649611904
Microbiome → Measured Phenotypes (Linear)	clr	LBXIN	Insulin (uU/mL)	RSV_genus116	Actinobacteria; Frondihabitans	Actinobacteria	Frondihabitans	-2.05906026676391	2.07920523404158	0.334467015687986	0.723509736222167	0.435840646596338	0	0	0	0	-0.990311217503762
Microbiome → Measured Phenotypes (Linear)	clr	LBXIN	Insulin (uU/mL)	RSV_genus1291	Proteobacteria; unclassified	Proteobacteria	NA	-1.56836556364492	1.58241782393826	0.334082265296354	0.723509736222167	0.435840646596338	0	0	0	0	-0.991119753531109
Microbiome → Measured Phenotypes (Linear)	clr	LBXIN	Insulin (uU/mL)	RSV_genus1336	Verrucomicrobia; unclassified	Verrucomicrobia	NA	-0.889635485367124	0.898052325287873	0.33431639019181	0.723509736222167	0.435840646596338	0	0	0	0	-0.99062767315028
Microbiome → Measured Phenotypes (Linear)	clr	LBXIN	Insulin (uU/mL)	RSV_genus154	Actinobacteria; Stackebrandtia	Actinobacteria	Stackebrandtia	2.70024498846517	2.71458850602126	0.332374626255267	0.723509736222167	0.435840646596338	0	0	0	0	0.994716135604245
Microbiome → Measured Phenotypes (Linear)	clr	LBXIN	Insulin (uU/mL)	RSV_genus257	Bacteroidetes; unclassified	Bacteroidetes	NA	-0.126875616808444	0.127881356231996	0.333599410114704	0.723509736222167	0.435840646596338	0	0	0	0	-0.992135370993975
Microbiome → Measured Phenotypes (Linear)	clr	LBXIN	Insulin (uU/mL)	RSV_genus297	Bacteroidetes; Pontibacter	Bacteroidetes	Pontibacter	2.70024498846517	2.71458850602126	0.332374626255267	0.723509736222167	0.435840646596338	0	0	0	0	0.994716135604245
Microbiome → Measured Phenotypes (Linear)	clr	LBXIN	Insulin (uU/mL)	RSV_genus312	Bacteroidetes; Candidatus_Sulcia	Bacteroidetes	Candidatus_Sulcia	-2.28300155388699	2.30949632241001	0.335316715843767	0.723509736222167	0.435840646596338	0	0	0	0	-0.988527901834726
Microbiome → Measured Phenotypes (Linear)	clr	LBXIN	Insulin (uU/mL)	RSV_genus325	Bacteroidetes; Epilithonimonas	Bacteroidetes	Epilithonimonas	-2.2013504621071	2.21476903536741	0.332742008788053	0.723509736222167	0.435840646596338	0	0	0	0	-0.993941321624951
Microbiome → Measured Phenotypes (Linear)	clr	LBXIN	Insulin (uU/mL)	RSV_genus433	Cyanobacteria; Microcoleus	Cyanobacteria	Microcoleus	-1.67140665719343	1.69032299461366	0.335182661812005	0.723509736222167	0.435840646596338	0	0	0	0	-0.988809039763108
Microbiome → Measured Phenotypes (Linear)	clr	LBXIN	Insulin (uU/mL)	RSV_genus521	Firmicutes; Pediococcus	Firmicutes	Pediococcus	-2.17320574642839	2.20150305885134	0.335976010432148	0.723509736222167	0.435840646596338	0	0	0	0	-0.987146366974521
Microbiome → Measured Phenotypes (Linear)	clr	LBXIN	Insulin (uU/mL)	RSV_genus55	Actinobacteria; Turicella	Actinobacteria	Turicella	-1.43712873555305	1.44476986589288	0.332376975929501	0.723509736222167	0.435840646596338	0	0	0	0	-0.994711178215841
Microbiome → Measured Phenotypes (Linear)	clr	LBXIN	Insulin (uU/mL)	RSV_genus80	Actinobacteria; unclassified	Actinobacteria	NA	-2.29370907463513	2.31582714367081	0.334401347234428	0.723509736222167	0.435840646596338	0	0	0	0	-0.990449171003058
Microbiome → Measured Phenotypes (Linear)	clr	LBXIN	Insulin (uU/mL)	RSV_genus875	Proteobacteria; Parvibaculum	Proteobacteria	Parvibaculum	-2.3495879247924	2.37325424240819	0.334601906085667	0.723509736222167	0.435840646596338	0	0	0	0	-0.990027904641276
Microbiome → Measured Phenotypes (Linear)	clr	LBXIN	Insulin (uU/mL)	RSV_genus921	Proteobacteria; unclassified	Proteobacteria	NA	-2.37122730557273	2.40280273240052	0.336113299563377	0.723509736222167	0.435840646596338	0	0	0	0	-0.986858918378104
Microbiome → Measured Phenotypes (Linear)	clr	LBXIN	Insulin (uU/mL)	RSV_genus955	Proteobacteria; unclassified	Proteobacteria	NA	-2.40309603194054	2.42244611476099	0.333657956678671	0.723509736222167	0.435840646596338	0	0	0	0	-0.992012172034483
Microbiome → Measured Phenotypes (Linear)	clr	LBXIN	Insulin (uU/mL)	RSV_genus29	Actinobacteria; unclassified	Actinobacteria	NA	-0.713202222735931	0.723599294642465	0.336699992567071	0.723816230127082	0.436025277839026	0	0	0	0	-0.985631451020593
Microbiome → Measured Phenotypes (Linear)	clr	LBXIN	Insulin (uU/mL)	RSV_genus1005	Proteobacteria; Caenimonas	Proteobacteria	Caenimonas	-0.727080466083132	0.740218966436065	0.338319654156074	0.725128861585207	0.436816004093021	0	0	0	0	-0.98225052187437
Microbiome → Measured Phenotypes (Linear)	clr	LBXIN	Insulin (uU/mL)	RSV_genus1180	Proteobacteria; Erwinia	Proteobacteria	Erwinia	-2.17041539741327	2.21344800765102	0.339132227128559	0.725128861585207	0.436816004093021	0	0	0	0	-0.980558562889666
Microbiome → Measured Phenotypes (Linear)	clr	LBXIN	Insulin (uU/mL)	RSV_genus1325	Tenericutes; unclassified	Tenericutes	NA	-2.11017314137497	2.15058437428096	0.338819602133314	0.725128861585207	0.436816004093021	0	0	0	0	-0.981209185099053
Microbiome → Measured Phenotypes (Linear)	clr	LBXIN	Insulin (uU/mL)	RSV_genus439	Cyanobacteria; unclassified	Cyanobacteria	NA	-2.32952182267594	2.37497138431115	0.338985865967954	0.725128861585207	0.436816004093021	0	0	0	0	-0.980863111894547
Microbiome → Measured Phenotypes (Linear)	clr	LBXIN	Insulin (uU/mL)	RSV_genus634	Firmicutes; Tyzzerella_3	Firmicutes	Tyzzerella_3	-1.90920145105614	1.94509417305738	0.338657335500143	0.725128861585207	0.436816004093021	0	0	0	0	-0.98154705180941
Microbiome → Measured Phenotypes (Linear)	clr	LBXIN	Insulin (uU/mL)	RSV_genus582	Firmicutes; [Eubacterium]_brachy_group	Firmicutes	[Eubacterium]_brachy_group	0.102797603460749	0.104921573547165	0.339517849838327	0.725134126668173	0.436819175767222	0	0	0	0	0.979756593285736
Microbiome → Measured Phenotypes (Linear)	clr	LBXIN	Insulin (uU/mL)	RSV_genus544	Firmicutes; Clostridium_sensu_stricto_3	Firmicutes	Clostridium_sensu_stricto_3	-2.30204362729043	2.35119470281708	0.339836068976181	0.725355770335286	0.43695269341647	0	0	0	0	-0.979095276342805
Microbiome → Measured Phenotypes (Linear)	clr	LBXIN	Insulin (uU/mL)	RSV_genus258	Bacteroidetes; Paraprevotella	Bacteroidetes	Paraprevotella	-0.993731667061158	1.01664915892716	0.340624887205834	0.725798160824686	0.437219188457649	0	0	0	0	-0.977457816529171
Microbiome → Measured Phenotypes (Linear)	clr	LBXIN	Insulin (uU/mL)	RSV_genus1035	Proteobacteria; Actimicrobium	Proteobacteria	Actimicrobium	-2.09221539908751	2.14338487979645	0.341267020267696	0.726375601767258	0.437567037589709	0	0	0	0	-0.976126788431109
Microbiome → Measured Phenotypes (Linear)	clr	LBXIN	Insulin (uU/mL)	RSV_genus210	Actinobacteria; unclassified	Actinobacteria	NA	-1.44724020199311	1.48702279292213	0.342659279667431	0.727459872741562	0.438220199999097	0	0	0	0	-0.973246818328285
Microbiome → Measured Phenotypes (Linear)	clr	LBXIN	Insulin (uU/mL)	RSV_genus557	Firmicutes; Anaerofustis	Firmicutes	Anaerofustis	-2.35668914686082	2.42147661371345	0.342660331881231	0.727459872741562	0.438220199999097	0	0	0	0	-0.97324464482303
Microbiome → Measured Phenotypes (Linear)	clr	LBXIN	Insulin (uU/mL)	RSV_genus960	Proteobacteria; Porphyrobacter	Proteobacteria	Porphyrobacter	-0.650570187131956	0.668747565921337	0.342866542950624	0.727622143931824	0.438317951801107	0	0	0	0	-0.972818773905609
Microbiome → Measured Phenotypes (Linear)	clr	LBXIN	Insulin (uU/mL)	RSV_genus948	Proteobacteria; Candidatus_Hepatincola	Proteobacteria	Candidatus_Hepatincola	-0.607049217738832	0.624973389522317	0.343592895567673	0.728192192704716	0.438661347906688	0	0	0	0	-0.971320104049253
Microbiome → Measured Phenotypes (Linear)	clr	LBXIN	Insulin (uU/mL)	RSV_genus298	Bacteroidetes; Pseudarcicella	Bacteroidetes	Pseudarcicella	-2.1926672205196	2.2583432794538	0.34378772970618	0.728336518759372	0.438748289599153	0	0	0	0	-0.970918478367879
Microbiome → Measured Phenotypes (Linear)	clr	LBXIN	Insulin (uU/mL)	RSV_genus1279	Proteobacteria; Pseudoxanthomonas	Proteobacteria	Pseudoxanthomonas	-1.02129879885207	1.05917566677608	0.347039066029207	0.728854200724432	0.439060140056842	0	0	0	0	-0.96423929560306
Microbiome → Measured Phenotypes (Linear)	clr	LBXIN	Insulin (uU/mL)	RSV_genus1318	Tenericutes; Spiroplasma	Tenericutes	Spiroplasma	-2.0071893920543	2.07529631104251	0.345603962939192	0.728854200724432	0.439060140056842	0	0	0	0	-0.967182074855617
Microbiome → Measured Phenotypes (Linear)	clr	LBXIN	Insulin (uU/mL)	RSV_genus534	Firmicutes; Christensenella	Firmicutes	Christensenella	-1.42407706971541	1.47857372406843	0.347575027185276	0.728854200724432	0.439060140056842	0	0	0	0	-0.963142416596536
Microbiome → Measured Phenotypes (Linear)	clr	LBXIN	Insulin (uU/mL)	RSV_genus635	Firmicutes; Tyzzerella_4	Firmicutes	Tyzzerella_4	-1.79703197894356	1.86260820622444	0.346768566414587	0.728854200724432	0.439060140056842	0	0	0	0	-0.964793332778342
Microbiome → Measured Phenotypes (Linear)	clr	LBXIN	Insulin (uU/mL)	RSV_genus794	Proteobacteria; Asticcacaulis	Proteobacteria	Asticcacaulis	-2.38301626483917	2.46052607435407	0.344963218057361	0.728854200724432	0.439060140056842	0	0	0	0	-0.968498683951056
Microbiome → Measured Phenotypes (Linear)	clr	LBXIN	Insulin (uU/mL)	RSV_genus976	Proteobacteria; Achromobacter	Proteobacteria	Achromobacter	-1.791904894717	1.85085657764382	0.34513332956533	0.728854200724432	0.439060140056842	0	0	0	0	-0.968148972946429
Microbiome → Measured Phenotypes (Linear)	clr	LBXIN	Insulin (uU/mL)	RSV_genus1068	Proteobacteria; Gallionella	Proteobacteria	Gallionella	-2.28069250699709	2.37101729024552	0.348180522440549	0.728985691284901	0.439139349676321	0	0	0	0	-0.961904629029898
Microbiome → Measured Phenotypes (Linear)	clr	LBXIN	Insulin (uU/mL)	RSV_genus65	Actinobacteria; Acidothermus	Actinobacteria	Acidothermus	-2.22525031763613	2.31715319659708	0.348947906196234	0.729653471703065	0.439541619106387	0	0	0	0	-0.960338022062626
Microbiome → Measured Phenotypes (Linear)	clr	LBXIN	Insulin (uU/mL)	RSV_genus166	Actinobacteria; Aestuariimicrobium	Actinobacteria	Aestuariimicrobium	-1.99257420781252	2.07544305800416	0.349078461383316	0.729735844673227	0.439591240399343	0	0	0	0	-0.96007173028812
Microbiome → Measured Phenotypes (Linear)	clr	LBXIN	Insulin (uU/mL)	RSV_genus584	Firmicutes; Lutispora	Firmicutes	Lutispora	-2.3084032785957	2.41393844702126	0.350940620887729	0.731203009279002	0.440475057075789	0	0	0	0	-0.95628091985701
Microbiome → Measured Phenotypes (Linear)	clr	LBXIN	Insulin (uU/mL)	RSV_genus1104	Proteobacteria; unclassified	Proteobacteria	NA	-2.27802829614426	2.38487057889962	0.351472862170038	0.731718203687144	0.440785409034755	0	0	0	0	-0.955199966111093
Microbiome → Measured Phenotypes (Linear)	clr	LBXIN	Insulin (uU/mL)	RSV_genus662	Firmicutes; Intestinimonas	Firmicutes	Intestinimonas	-0.648653282393737	0.679246365979594	0.351590966563981	0.731771414256475	0.440817462962687	0	0	0	0	-0.954960254308117
Microbiome → Measured Phenotypes (Linear)	clr	LBXIN	Insulin (uU/mL)	RSV_genus12	Acidobacteria; unclassified	Acidobacteria	NA	-2.32609385769767	2.43995718138805	0.352392985260685	0.732426957317474	0.441212360636171	0	0	0	0	-0.953333884480053
Microbiome → Measured Phenotypes (Linear)	clr	LBXIN	Insulin (uU/mL)	RSV_genus1321	Tenericutes; Candidatus_Bacilloplasma	Tenericutes	Candidatus_Bacilloplasma	0.969782647557409	1.01745195294791	0.352484559375918	0.732462836892371	0.441233974411826	0	0	0	0	0.953148347445409
Microbiome → Measured Phenotypes (Linear)	clr	LBXIN	Insulin (uU/mL)	RSV_genus552	Firmicutes; Sarcina	Firmicutes	Sarcina	-0.69610885781326	0.731236557432769	0.353070857569334	0.732783384433379	0.441427071533459	0	0	0	0	-0.95196123708197
Microbiome → Measured Phenotypes (Linear)	clr	LBXIN	Insulin (uU/mL)	RSV_genus1242	Proteobacteria; unclassified	Proteobacteria	NA	-2.20113116427783	2.31516972331952	0.3536732734678	0.733337929546998	0.441761128269376	0	0	0	0	-0.950742894616737
Microbiome → Measured Phenotypes (Linear)	clr	LBXIN	Insulin (uU/mL)	RSV_genus951	Proteobacteria; unclassified	Proteobacteria	NA	-2.18734728325289	2.30383645035243	0.35431982020796	0.733928684688822	0.442116997845281	0	0	0	0	-0.949436876440719
Microbiome → Measured Phenotypes (Linear)	clr	LBXIN	Insulin (uU/mL)	RSV_genus668	Firmicutes; Ruminiclostridium_1	Firmicutes	Ruminiclostridium_1	-2.1416452027799	2.25675477056843	0.354539586908396	0.734056834660539	0.442194195101569	0	0	0	0	-0.948993320280196
Microbiome → Measured Phenotypes (Linear)	clr	LBXIN	Insulin (uU/mL)	RSV_genus540	Firmicutes; Clostridium_sensu_stricto_12	Firmicutes	Clostridium_sensu_stricto_12	-1.99084295408235	2.09874211773338	0.354740167666529	0.734139316488815	0.44224388197041	0	0	0	0	-0.948588650916499
Microbiome → Measured Phenotypes (Linear)	clr	LBXIN	Insulin (uU/mL)	RSV_genus63	Actinobacteria; Williamsia	Actinobacteria	Williamsia	-1.53975037536615	1.62427398885989	0.355050820987385	0.734454229588093	0.442433584916949	0	0	0	0	-0.947962219383276
Microbiome → Measured Phenotypes (Linear)	clr	LBXIN	Insulin (uU/mL)	RSV_genus509	Firmicutes; Desemzia	Firmicutes	Desemzia	-2.14581974394638	2.26555085028431	0.355453170903283	0.734652923641728	0.442553277770376	0	0	0	0	-0.947151437222031
Microbiome → Measured Phenotypes (Linear)	clr	LBXIN	Insulin (uU/mL)	RSV_genus904	Proteobacteria; Acidiphilium	Proteobacteria	Acidiphilium	-2.06463043210789	2.18240298313912	0.356007522250533	0.735127764257468	0.442839320695072	0	0	0	0	-0.94603537846075
Microbiome → Measured Phenotypes (Linear)	clr	LBXIN	Insulin (uU/mL)	RSV_genus1142	Proteobacteria; unclassified	Proteobacteria	NA	-2.25631255118613	2.38617758658273	0.356235807431372	0.735277625626467	0.442929596848514	0	0	0	0	-0.945576123031736
Microbiome → Measured Phenotypes (Linear)	clr	LBXIN	Insulin (uU/mL)	RSV_genus409	Chloroflexi; unclassified	Chloroflexi	NA	-2.28721442006364	2.41942664954972	0.356346304877985	0.735353618217398	0.442975374615294	0	0	0	0	-0.945353900474441
Microbiome → Measured Phenotypes (Linear)	clr	LBXIN	Insulin (uU/mL)	RSV_genus145	Actinobacteria; Actinoplanes	Actinobacteria	Actinoplanes	-0.974221800145799	1.03079749337004	0.356465301139701	0.735407421837198	0.443007785795502	0	0	0	0	-0.945114638337666
Microbiome → Measured Phenotypes (Linear)	clr	LBXIN	Insulin (uU/mL)	RSV_genus527	Firmicutes; unclassified	Firmicutes	NA	-1.96149947805528	2.08007411483082	0.357520680916381	0.736309452274448	0.443551166913044	0	0	0	0	-0.942994994298466
Microbiome → Measured Phenotypes (Linear)	clr	LBXIN	Insulin (uU/mL)	RSV_genus1001	Proteobacteria; Albidiferax	Proteobacteria	Albidiferax	-2.33886390766027	2.49757129215603	0.360790197098245	0.736328466453964	0.443562621012249	0	0	0	0	-0.936455313610386
Microbiome → Measured Phenotypes (Linear)	clr	LBXIN	Insulin (uU/mL)	RSV_genus1003	Proteobacteria; Azohydromonas	Proteobacteria	Azohydromonas	-2.33886390766027	2.49757129215603	0.360790197098245	0.736328466453964	0.443562621012249	0	0	0	0	-0.936455313610386
Microbiome → Measured Phenotypes (Linear)	clr	LBXIN	Insulin (uU/mL)	RSV_genus1011	Proteobacteria; Hydrogenophaga	Proteobacteria	Hydrogenophaga	-2.33886390766027	2.49757129215603	0.360790197098245	0.736328466453964	0.443562621012249	0	0	0	0	-0.936455313610386
Microbiome → Measured Phenotypes (Linear)	clr	LBXIN	Insulin (uU/mL)	RSV_genus1012	Proteobacteria; Inhella	Proteobacteria	Inhella	-2.33886390766027	2.49757129215603	0.360790197098245	0.736328466453964	0.443562621012249	0	0	0	0	-0.936455313610386
Microbiome → Measured Phenotypes (Linear)	clr	LBXIN	Insulin (uU/mL)	RSV_genus1013	Proteobacteria; Kinneretia	Proteobacteria	Kinneretia	-2.33886390766027	2.49757129215603	0.360790197098245	0.736328466453964	0.443562621012249	0	0	0	0	-0.936455313610386
Microbiome → Measured Phenotypes (Linear)	clr	LBXIN	Insulin (uU/mL)	RSV_genus1023	Proteobacteria; Rhizobacter	Proteobacteria	Rhizobacter	-2.33886390766027	2.49757129215603	0.360790197098245	0.736328466453964	0.443562621012249	0	0	0	0	-0.936455313610386
Microbiome → Measured Phenotypes (Linear)	clr	LBXIN	Insulin (uU/mL)	RSV_genus1026	Proteobacteria; Rubrivivax	Proteobacteria	Rubrivivax	-2.33886390766027	2.49757129215603	0.360790197098245	0.736328466453964	0.443562621012249	0	0	0	0	-0.936455313610386
Microbiome → Measured Phenotypes (Linear)	clr	LBXIN	Insulin (uU/mL)	RSV_genus1028	Proteobacteria; Simplicispira	Proteobacteria	Simplicispira	-2.33886390766027	2.49757129215603	0.360790197098245	0.736328466453964	0.443562621012249	0	0	0	0	-0.936455313610386
Microbiome → Measured Phenotypes (Linear)	clr	LBXIN	Insulin (uU/mL)	RSV_genus103	Actinobacteria; unclassified	Actinobacteria	NA	-2.33886390766027	2.49757129215603	0.360790197098245	0.736328466453964	0.443562621012249	0	0	0	0	-0.936455313610386
Microbiome → Measured Phenotypes (Linear)	clr	LBXIN	Insulin (uU/mL)	RSV_genus1031	Proteobacteria; Variovorax	Proteobacteria	Variovorax	-2.33886390766027	2.49757129215603	0.360790197098245	0.736328466453964	0.443562621012249	0	0	0	0	-0.936455313610386
Microbiome → Measured Phenotypes (Linear)	clr	LBXIN	Insulin (uU/mL)	RSV_genus104	Actinobacteria; Ornithinibacter	Actinobacteria	Ornithinibacter	-2.33886390766027	2.49757129215603	0.360790197098245	0.736328466453964	0.443562621012249	0	0	0	0	-0.936455313610386
Microbiome → Measured Phenotypes (Linear)	clr	LBXIN	Insulin (uU/mL)	RSV_genus1044	Proteobacteria; Pseudoduganella	Proteobacteria	Pseudoduganella	-2.33886390766027	2.49757129215603	0.360790197098245	0.736328466453964	0.443562621012249	0	0	0	0	-0.936455313610386
Microbiome → Measured Phenotypes (Linear)	clr	LBXIN	Insulin (uU/mL)	RSV_genus1056	Proteobacteria; Aquitalea	Proteobacteria	Aquitalea	-2.33886390766027	2.49757129215603	0.360790197098245	0.736328466453964	0.443562621012249	0	0	0	0	-0.936455313610386
Microbiome → Measured Phenotypes (Linear)	clr	LBXIN	Insulin (uU/mL)	RSV_genus1065	Proteobacteria; Snodgrassella	Proteobacteria	Snodgrassella	-2.33886390766027	2.49757129215603	0.360790197098245	0.736328466453964	0.443562621012249	0	0	0	0	-0.936455313610386
Microbiome → Measured Phenotypes (Linear)	clr	LBXIN	Insulin (uU/mL)	RSV_genus107	Actinobacteria; Serinicoccus	Actinobacteria	Serinicoccus	-2.33886390766027	2.49757129215603	0.360790197098245	0.736328466453964	0.443562621012249	0	0	0	0	-0.936455313610386
Microbiome → Measured Phenotypes (Linear)	clr	LBXIN	Insulin (uU/mL)	RSV_genus1074	Proteobacteria; Azovibrio	Proteobacteria	Azovibrio	-2.33886390766027	2.49757129215603	0.360790197098245	0.736328466453964	0.443562621012249	0	0	0	0	-0.936455313610386
Microbiome → Measured Phenotypes (Linear)	clr	LBXIN	Insulin (uU/mL)	RSV_genus1075	Proteobacteria; Candidatus_Accumulibacter	Proteobacteria	Candidatus_Accumulibacter	-2.33886390766027	2.49757129215603	0.360790197098245	0.736328466453964	0.443562621012249	0	0	0	0	-0.936455313610386
Microbiome → Measured Phenotypes (Linear)	clr	LBXIN	Insulin (uU/mL)	RSV_genus1081	Proteobacteria; Thauera	Proteobacteria	Thauera	-2.33886390766027	2.49757129215603	0.360790197098245	0.736328466453964	0.443562621012249	0	0	0	0	-0.936455313610386
Microbiome → Measured Phenotypes (Linear)	clr	LBXIN	Insulin (uU/mL)	RSV_genus1085	Proteobacteria; unclassified	Proteobacteria	NA	-2.33886390766027	2.49757129215603	0.360790197098245	0.736328466453964	0.443562621012249	0	0	0	0	-0.936455313610386
Microbiome → Measured Phenotypes (Linear)	clr	LBXIN	Insulin (uU/mL)	RSV_genus1089	Proteobacteria; OM27_clade	Proteobacteria	OM27_clade	-2.33886390766027	2.49757129215603	0.360790197098245	0.736328466453964	0.443562621012249	0	0	0	0	-0.936455313610386
Microbiome → Measured Phenotypes (Linear)	clr	LBXIN	Insulin (uU/mL)	RSV_genus1098	Proteobacteria; unclassified	Proteobacteria	NA	-2.33886390766027	2.49757129215603	0.360790197098245	0.736328466453964	0.443562621012249	0	0	0	0	-0.936455313610386
Microbiome → Measured Phenotypes (Linear)	clr	LBXIN	Insulin (uU/mL)	RSV_genus1099	Proteobacteria; unclassified	Proteobacteria	NA	-2.33886390766027	2.49757129215603	0.360790197098245	0.736328466453964	0.443562621012249	0	0	0	0	-0.936455313610386
Microbiome → Measured Phenotypes (Linear)	clr	LBXIN	Insulin (uU/mL)	RSV_genus1102	Proteobacteria; unclassified	Proteobacteria	NA	-2.33886390766027	2.49757129215603	0.360790197098245	0.736328466453964	0.443562621012249	0	0	0	0	-0.936455313610386
Microbiome → Measured Phenotypes (Linear)	clr	LBXIN	Insulin (uU/mL)	RSV_genus1103	Proteobacteria; unclassified	Proteobacteria	NA	-2.33886390766027	2.49757129215603	0.360790197098245	0.736328466453964	0.443562621012249	0	0	0	0	-0.936455313610386
Microbiome → Measured Phenotypes (Linear)	clr	LBXIN	Insulin (uU/mL)	RSV_genus1111	Proteobacteria; Corallococcus	Proteobacteria	Corallococcus	-2.33886390766027	2.49757129215603	0.360790197098245	0.736328466453964	0.443562621012249	0	0	0	0	-0.936455313610386
Microbiome → Measured Phenotypes (Linear)	clr	LBXIN	Insulin (uU/mL)	RSV_genus1112	Proteobacteria; unclassified	Proteobacteria	NA	-2.33886390766027	2.49757129215603	0.360790197098245	0.736328466453964	0.443562621012249	0	0	0	0	-0.936455313610386
Microbiome → Measured Phenotypes (Linear)	clr	LBXIN	Insulin (uU/mL)	RSV_genus1115	Proteobacteria; Nannocystis	Proteobacteria	Nannocystis	-2.33886390766027	2.49757129215603	0.360790197098245	0.736328466453964	0.443562621012249	0	0	0	0	-0.936455313610386
Microbiome → Measured Phenotypes (Linear)	clr	LBXIN	Insulin (uU/mL)	RSV_genus1116	Proteobacteria; unclassified	Proteobacteria	NA	-2.33886390766027	2.49757129215603	0.360790197098245	0.736328466453964	0.443562621012249	0	0	0	0	-0.936455313610386
Microbiome → Measured Phenotypes (Linear)	clr	LBXIN	Insulin (uU/mL)	RSV_genus112	Actinobacteria; Candidatus_Rhodoluna	Actinobacteria	Candidatus_Rhodoluna	-2.33886390766027	2.49757129215603	0.360790197098245	0.736328466453964	0.443562621012249	0	0	0	0	-0.936455313610386
Microbiome → Measured Phenotypes (Linear)	clr	LBXIN	Insulin (uU/mL)	RSV_genus1122	Proteobacteria; Sandaracinus	Proteobacteria	Sandaracinus	-2.33886390766027	2.49757129215603	0.360790197098245	0.736328466453964	0.443562621012249	0	0	0	0	-0.936455313610386
Microbiome → Measured Phenotypes (Linear)	clr	LBXIN	Insulin (uU/mL)	RSV_genus1123	Proteobacteria; unclassified	Proteobacteria	NA	-2.33886390766027	2.49757129215603	0.360790197098245	0.736328466453964	0.443562621012249	0	0	0	0	-0.936455313610386
Microbiome → Measured Phenotypes (Linear)	clr	LBXIN	Insulin (uU/mL)	RSV_genus1127	Proteobacteria; unclassified	Proteobacteria	NA	-2.33886390766027	2.49757129215603	0.360790197098245	0.736328466453964	0.443562621012249	0	0	0	0	-0.936455313610386
Microbiome → Measured Phenotypes (Linear)	clr	LBXIN	Insulin (uU/mL)	RSV_genus1129	Proteobacteria; unclassified	Proteobacteria	NA	-2.33886390766027	2.49757129215603	0.360790197098245	0.736328466453964	0.443562621012249	0	0	0	0	-0.936455313610386
Microbiome → Measured Phenotypes (Linear)	clr	LBXIN	Insulin (uU/mL)	RSV_genus1130	Proteobacteria; Desulfovirga	Proteobacteria	Desulfovirga	-2.33886390766027	2.49757129215603	0.360790197098245	0.736328466453964	0.443562621012249	0	0	0	0	-0.936455313610386
Microbiome → Measured Phenotypes (Linear)	clr	LBXIN	Insulin (uU/mL)	RSV_genus1131	Proteobacteria; Syntrophobacter	Proteobacteria	Syntrophobacter	-2.33886390766027	2.49757129215603	0.360790197098245	0.736328466453964	0.443562621012249	0	0	0	0	-0.936455313610386
Microbiome → Measured Phenotypes (Linear)	clr	LBXIN	Insulin (uU/mL)	RSV_genus1138	Proteobacteria; Sulfuricurvum	Proteobacteria	Sulfuricurvum	-2.33886390766027	2.49757129215603	0.360790197098245	0.736328466453964	0.443562621012249	0	0	0	0	-0.936455313610386
Microbiome → Measured Phenotypes (Linear)	clr	LBXIN	Insulin (uU/mL)	RSV_genus1140	Proteobacteria; unclassified	Proteobacteria	NA	-2.33886390766027	2.49757129215603	0.360790197098245	0.736328466453964	0.443562621012249	0	0	0	0	-0.936455313610386
Microbiome → Measured Phenotypes (Linear)	clr	LBXIN	Insulin (uU/mL)	RSV_genus1144	Proteobacteria; unclassified	Proteobacteria	NA	-2.33886390766027	2.49757129215603	0.360790197098245	0.736328466453964	0.443562621012249	0	0	0	0	-0.936455313610386
Microbiome → Measured Phenotypes (Linear)	clr	LBXIN	Insulin (uU/mL)	RSV_genus1146	Proteobacteria; unclassified	Proteobacteria	NA	-2.33886390766027	2.49757129215603	0.360790197098245	0.736328466453964	0.443562621012249	0	0	0	0	-0.936455313610386
Microbiome → Measured Phenotypes (Linear)	clr	LBXIN	Insulin (uU/mL)	RSV_genus1149	Proteobacteria; Ruminobacter	Proteobacteria	Ruminobacter	-2.33886390766027	2.49757129215603	0.360790197098245	0.736328466453964	0.443562621012249	0	0	0	0	-0.936455313610386
Microbiome → Measured Phenotypes (Linear)	clr	LBXIN	Insulin (uU/mL)	RSV_genus1152	Proteobacteria; Alishewanella	Proteobacteria	Alishewanella	-2.33886390766027	2.49757129215603	0.360790197098245	0.736328466453964	0.443562621012249	0	0	0	0	-0.936455313610386
Microbiome → Measured Phenotypes (Linear)	clr	LBXIN	Insulin (uU/mL)	RSV_genus1154	Proteobacteria; Idiomarina	Proteobacteria	Idiomarina	-2.33886390766027	2.49757129215603	0.360790197098245	0.736328466453964	0.443562621012249	0	0	0	0	-0.936455313610386
Microbiome → Measured Phenotypes (Linear)	clr	LBXIN	Insulin (uU/mL)	RSV_genus1157	Proteobacteria; unclassified	Proteobacteria	NA	-2.33886390766027	2.49757129215603	0.360790197098245	0.736328466453964	0.443562621012249	0	0	0	0	-0.936455313610386
Microbiome → Measured Phenotypes (Linear)	clr	LBXIN	Insulin (uU/mL)	RSV_genus1159	Proteobacteria; Psychromonas	Proteobacteria	Psychromonas	-2.33886390766027	2.49757129215603	0.360790197098245	0.736328466453964	0.443562621012249	0	0	0	0	-0.936455313610386
Microbiome → Measured Phenotypes (Linear)	clr	LBXIN	Insulin (uU/mL)	RSV_genus1165	Proteobacteria; C1-B045	Proteobacteria	C1-B045	-2.33886390766027	2.49757129215603	0.360790197098245	0.736328466453964	0.443562621012249	0	0	0	0	-0.936455313610386
Microbiome → Measured Phenotypes (Linear)	clr	LBXIN	Insulin (uU/mL)	RSV_genus1166	Proteobacteria; unclassified	Proteobacteria	NA	-2.33886390766027	2.49757129215603	0.360790197098245	0.736328466453964	0.443562621012249	0	0	0	0	-0.936455313610386
Microbiome → Measured Phenotypes (Linear)	clr	LBXIN	Insulin (uU/mL)	RSV_genus1167	Proteobacteria; Nitrosococcus	Proteobacteria	Nitrosococcus	-2.33886390766027	2.49757129215603	0.360790197098245	0.736328466453964	0.443562621012249	0	0	0	0	-0.936455313610386
Microbiome → Measured Phenotypes (Linear)	clr	LBXIN	Insulin (uU/mL)	RSV_genus117	Actinobacteria; Gryllotalpicola	Actinobacteria	Gryllotalpicola	-2.33886390766027	2.49757129215603	0.360790197098245	0.736328466453964	0.443562621012249	0	0	0	0	-0.936455313610386
Microbiome → Measured Phenotypes (Linear)	clr	LBXIN	Insulin (uU/mL)	RSV_genus1175	Proteobacteria; Candidatus_Carsonella	Proteobacteria	Candidatus_Carsonella	-2.33886390766027	2.49757129215603	0.360790197098245	0.736328466453964	0.443562621012249	0	0	0	0	-0.936455313610386
Microbiome → Measured Phenotypes (Linear)	clr	LBXIN	Insulin (uU/mL)	RSV_genus1184	Proteobacteria; Leminorella	Proteobacteria	Leminorella	-2.33886390766027	2.49757129215603	0.360790197098245	0.736328466453964	0.443562621012249	0	0	0	0	-0.936455313610386
Microbiome → Measured Phenotypes (Linear)	clr	LBXIN	Insulin (uU/mL)	RSV_genus1185	Proteobacteria; Lonsdalea	Proteobacteria	Lonsdalea	-2.33886390766027	2.49757129215603	0.360790197098245	0.736328466453964	0.443562621012249	0	0	0	0	-0.936455313610386
Microbiome → Measured Phenotypes (Linear)	clr	LBXIN	Insulin (uU/mL)	RSV_genus1189	Proteobacteria; Pectobacterium	Proteobacteria	Pectobacterium	-2.33886390766027	2.49757129215603	0.360790197098245	0.736328466453964	0.443562621012249	0	0	0	0	-0.936455313610386
Microbiome → Measured Phenotypes (Linear)	clr	LBXIN	Insulin (uU/mL)	RSV_genus1194	Proteobacteria; Serratia	Proteobacteria	Serratia	-2.33886390766027	2.49757129215603	0.360790197098245	0.736328466453964	0.443562621012249	0	0	0	0	-0.936455313610386
Microbiome → Measured Phenotypes (Linear)	clr	LBXIN	Insulin (uU/mL)	RSV_genus1195	Proteobacteria; Shimwellia	Proteobacteria	Shimwellia	-2.33886390766027	2.49757129215603	0.360790197098245	0.736328466453964	0.443562621012249	0	0	0	0	-0.936455313610386
Microbiome → Measured Phenotypes (Linear)	clr	LBXIN	Insulin (uU/mL)	RSV_genus1199	Proteobacteria; unclassified	Proteobacteria	NA	-2.33886390766027	2.49757129215603	0.360790197098245	0.736328466453964	0.443562621012249	0	0	0	0	-0.936455313610386
Microbiome → Measured Phenotypes (Linear)	clr	LBXIN	Insulin (uU/mL)	RSV_genus120	Actinobacteria; Leucobacter	Actinobacteria	Leucobacter	-2.33886390766027	2.49757129215603	0.360790197098245	0.736328466453964	0.443562621012249	0	0	0	0	-0.936455313610386
Microbiome → Measured Phenotypes (Linear)	clr	LBXIN	Insulin (uU/mL)	RSV_genus1206	Proteobacteria; unclassified	Proteobacteria	NA	-2.33886390766027	2.49757129215603	0.360790197098245	0.736328466453964	0.443562621012249	0	0	0	0	-0.936455313610386
Microbiome → Measured Phenotypes (Linear)	clr	LBXIN	Insulin (uU/mL)	RSV_genus1207	Proteobacteria; Methylobacter	Proteobacteria	Methylobacter	-2.33886390766027	2.49757129215603	0.360790197098245	0.736328466453964	0.443562621012249	0	0	0	0	-0.936455313610386
Microbiome → Measured Phenotypes (Linear)	clr	LBXIN	Insulin (uU/mL)	RSV_genus1209	Proteobacteria; Methylomonas	Proteobacteria	Methylomonas	-2.33886390766027	2.49757129215603	0.360790197098245	0.736328466453964	0.443562621012249	0	0	0	0	-0.936455313610386
Microbiome → Measured Phenotypes (Linear)	clr	LBXIN	Insulin (uU/mL)	RSV_genus1213	Proteobacteria; unclassified	Proteobacteria	NA	-2.33886390766027	2.49757129215603	0.360790197098245	0.736328466453964	0.443562621012249	0	0	0	0	-0.936455313610386
Microbiome → Measured Phenotypes (Linear)	clr	LBXIN	Insulin (uU/mL)	RSV_genus1214	Proteobacteria; Cobetia	Proteobacteria	Cobetia	-2.33886390766027	2.49757129215603	0.360790197098245	0.736328466453964	0.443562621012249	0	0	0	0	-0.936455313610386
Microbiome → Measured Phenotypes (Linear)	clr	LBXIN	Insulin (uU/mL)	RSV_genus1216	Proteobacteria; Kushneria	Proteobacteria	Kushneria	-2.33886390766027	2.49757129215603	0.360790197098245	0.736328466453964	0.443562621012249	0	0	0	0	-0.936455313610386
Microbiome → Measured Phenotypes (Linear)	clr	LBXIN	Insulin (uU/mL)	RSV_genus1219	Proteobacteria; Marinospirillum	Proteobacteria	Marinospirillum	-2.33886390766027	2.49757129215603	0.360790197098245	0.736328466453964	0.443562621012249	0	0	0	0	-0.936455313610386
Microbiome → Measured Phenotypes (Linear)	clr	LBXIN	Insulin (uU/mL)	RSV_genus122	Actinobacteria; Marisediminicola	Actinobacteria	Marisediminicola	-2.33886390766027	2.49757129215603	0.360790197098245	0.736328466453964	0.443562621012249	0	0	0	0	-0.936455313610386
Microbiome → Measured Phenotypes (Linear)	clr	LBXIN	Insulin (uU/mL)	RSV_genus1220	Proteobacteria; unclassified	Proteobacteria	NA	-2.33886390766027	2.49757129215603	0.360790197098245	0.736328466453964	0.443562621012249	0	0	0	0	-0.936455313610386
Microbiome → Measured Phenotypes (Linear)	clr	LBXIN	Insulin (uU/mL)	RSV_genus1221	Proteobacteria; Nitrincola	Proteobacteria	Nitrincola	-2.33886390766027	2.49757129215603	0.360790197098245	0.736328466453964	0.443562621012249	0	0	0	0	-0.936455313610386
Microbiome → Measured Phenotypes (Linear)	clr	LBXIN	Insulin (uU/mL)	RSV_genus1222	Proteobacteria; Oceanobacter	Proteobacteria	Oceanobacter	-2.33886390766027	2.49757129215603	0.360790197098245	0.736328466453964	0.443562621012249	0	0	0	0	-0.936455313610386
Microbiome → Measured Phenotypes (Linear)	clr	LBXIN	Insulin (uU/mL)	RSV_genus1223	Proteobacteria; Pseudospirillum	Proteobacteria	Pseudospirillum	-2.33886390766027	2.49757129215603	0.360790197098245	0.736328466453964	0.443562621012249	0	0	0	0	-0.936455313610386
Microbiome → Measured Phenotypes (Linear)	clr	LBXIN	Insulin (uU/mL)	RSV_genus1224	Proteobacteria; Reinekea	Proteobacteria	Reinekea	-2.33886390766027	2.49757129215603	0.360790197098245	0.736328466453964	0.443562621012249	0	0	0	0	-0.936455313610386
Microbiome → Measured Phenotypes (Linear)	clr	LBXIN	Insulin (uU/mL)	RSV_genus1225	Proteobacteria; unclassified	Proteobacteria	NA	-2.33886390766027	2.49757129215603	0.360790197098245	0.736328466453964	0.443562621012249	0	0	0	0	-0.936455313610386
Microbiome → Measured Phenotypes (Linear)	clr	LBXIN	Insulin (uU/mL)	RSV_genus1230	Proteobacteria; Bibersteinia	Proteobacteria	Bibersteinia	-2.33886390766027	2.49757129215603	0.360790197098245	0.736328466453964	0.443562621012249	0	0	0	0	-0.936455313610386
Microbiome → Measured Phenotypes (Linear)	clr	LBXIN	Insulin (uU/mL)	RSV_genus1231	Proteobacteria; Bisgaardia	Proteobacteria	Bisgaardia	-2.33886390766027	2.49757129215603	0.360790197098245	0.736328466453964	0.443562621012249	0	0	0	0	-0.936455313610386
Microbiome → Measured Phenotypes (Linear)	clr	LBXIN	Insulin (uU/mL)	RSV_genus1232	Proteobacteria; Gallibacterium	Proteobacteria	Gallibacterium	-2.33886390766027	2.49757129215603	0.360790197098245	0.736328466453964	0.443562621012249	0	0	0	0	-0.936455313610386
Microbiome → Measured Phenotypes (Linear)	clr	LBXIN	Insulin (uU/mL)	RSV_genus124	Actinobacteria; Microcella	Actinobacteria	Microcella	-2.33886390766027	2.49757129215603	0.360790197098245	0.736328466453964	0.443562621012249	0	0	0	0	-0.936455313610386
Microbiome → Measured Phenotypes (Linear)	clr	LBXIN	Insulin (uU/mL)	RSV_genus1250	Proteobacteria; Oceanococcus	Proteobacteria	Oceanococcus	-2.33886390766027	2.49757129215603	0.360790197098245	0.736328466453964	0.443562621012249	0	0	0	0	-0.936455313610386
Microbiome → Measured Phenotypes (Linear)	clr	LBXIN	Insulin (uU/mL)	RSV_genus1251	Proteobacteria; unclassified	Proteobacteria	NA	-2.33886390766027	2.49757129215603	0.360790197098245	0.736328466453964	0.443562621012249	0	0	0	0	-0.936455313610386
Microbiome → Measured Phenotypes (Linear)	clr	LBXIN	Insulin (uU/mL)	RSV_genus1252	Proteobacteria; unclassified	Proteobacteria	NA	-2.33886390766027	2.49757129215603	0.360790197098245	0.736328466453964	0.443562621012249	0	0	0	0	-0.936455313610386
Microbiome → Measured Phenotypes (Linear)	clr	LBXIN	Insulin (uU/mL)	RSV_genus1253	Proteobacteria; unclassified	Proteobacteria	NA	-2.33886390766027	2.49757129215603	0.360790197098245	0.736328466453964	0.443562621012249	0	0	0	0	-0.936455313610386
Microbiome → Measured Phenotypes (Linear)	clr	LBXIN	Insulin (uU/mL)	RSV_genus1254	Proteobacteria; Leucothrix	Proteobacteria	Leucothrix	-2.33886390766027	2.49757129215603	0.360790197098245	0.736328466453964	0.443562621012249	0	0	0	0	-0.936455313610386
Microbiome → Measured Phenotypes (Linear)	clr	LBXIN	Insulin (uU/mL)	RSV_genus1256	Proteobacteria; Thiothrix	Proteobacteria	Thiothrix	-2.33886390766027	2.49757129215603	0.360790197098245	0.736328466453964	0.443562621012249	0	0	0	0	-0.936455313610386
Microbiome → Measured Phenotypes (Linear)	clr	LBXIN	Insulin (uU/mL)	RSV_genus1258	Proteobacteria; Enterovibrio	Proteobacteria	Enterovibrio	-2.33886390766027	2.49757129215603	0.360790197098245	0.736328466453964	0.443562621012249	0	0	0	0	-0.936455313610386
Microbiome → Measured Phenotypes (Linear)	clr	LBXIN	Insulin (uU/mL)	RSV_genus1259	Proteobacteria; unclassified	Proteobacteria	NA	-2.33886390766027	2.49757129215603	0.360790197098245	0.736328466453964	0.443562621012249	0	0	0	0	-0.936455313610386
Microbiome → Measured Phenotypes (Linear)	clr	LBXIN	Insulin (uU/mL)	RSV_genus126	Actinobacteria; Pseudoclavibacter	Actinobacteria	Pseudoclavibacter	-2.33886390766027	2.49757129215603	0.360790197098245	0.736328466453964	0.443562621012249	0	0	0	0	-0.936455313610386
Microbiome → Measured Phenotypes (Linear)	clr	LBXIN	Insulin (uU/mL)	RSV_genus1264	Proteobacteria; Nevskia	Proteobacteria	Nevskia	-2.33886390766027	2.49757129215603	0.360790197098245	0.736328466453964	0.443562621012249	0	0	0	0	-0.936455313610386
Microbiome → Measured Phenotypes (Linear)	clr	LBXIN	Insulin (uU/mL)	RSV_genus1272	Proteobacteria; Ignatzschineria	Proteobacteria	Ignatzschineria	-2.33886390766027	2.49757129215603	0.360790197098245	0.736328466453964	0.443562621012249	0	0	0	0	-0.936455313610386
Microbiome → Measured Phenotypes (Linear)	clr	LBXIN	Insulin (uU/mL)	RSV_genus1276	Proteobacteria; Mizugakiibacter	Proteobacteria	Mizugakiibacter	-2.33886390766027	2.49757129215603	0.360790197098245	0.736328466453964	0.443562621012249	0	0	0	0	-0.936455313610386
Microbiome → Measured Phenotypes (Linear)	clr	LBXIN	Insulin (uU/mL)	RSV_genus1278	Proteobacteria; Pseudofulvimonas	Proteobacteria	Pseudofulvimonas	-2.33886390766027	2.49757129215603	0.360790197098245	0.736328466453964	0.443562621012249	0	0	0	0	-0.936455313610386
Microbiome → Measured Phenotypes (Linear)	clr	LBXIN	Insulin (uU/mL)	RSV_genus1289	Proteobacteria; unclassified	Proteobacteria	NA	-2.33886390766027	2.49757129215603	0.360790197098245	0.736328466453964	0.443562621012249	0	0	0	0	-0.936455313610386
Microbiome → Measured Phenotypes (Linear)	clr	LBXIN	Insulin (uU/mL)	RSV_genus129	Actinobacteria; Auritidibacter	Actinobacteria	Auritidibacter	-2.33886390766027	2.49757129215603	0.360790197098245	0.736328466453964	0.443562621012249	0	0	0	0	-0.936455313610386
Microbiome → Measured Phenotypes (Linear)	clr	LBXIN	Insulin (uU/mL)	RSV_genus1296	SHA-109; unclassified	SHA-109	NA	-2.33886390766027	2.49757129215603	0.360790197098245	0.736328466453964	0.443562621012249	0	0	0	0	-0.936455313610386
Microbiome → Measured Phenotypes (Linear)	clr	LBXIN	Insulin (uU/mL)	RSV_genus1297	SM2F11; unclassified	SM2F11	NA	-2.33886390766027	2.49757129215603	0.360790197098245	0.736328466453964	0.443562621012249	0	0	0	0	-0.936455313610386
Microbiome → Measured Phenotypes (Linear)	clr	LBXIN	Insulin (uU/mL)	RSV_genus13	Acidobacteria; unclassified	Acidobacteria	NA	-2.33886390766027	2.49757129215603	0.360790197098245	0.736328466453964	0.443562621012249	0	0	0	0	-0.936455313610386
Microbiome → Measured Phenotypes (Linear)	clr	LBXIN	Insulin (uU/mL)	RSV_genus1301	Spirochaetae; Turneriella	Spirochaetae	Turneriella	-2.33886390766027	2.49757129215603	0.360790197098245	0.736328466453964	0.443562621012249	0	0	0	0	-0.936455313610386
Microbiome → Measured Phenotypes (Linear)	clr	LBXIN	Insulin (uU/mL)	RSV_genus1302	Spirochaetae; unclassified	Spirochaetae	NA	-2.33886390766027	2.49757129215603	0.360790197098245	0.736328466453964	0.443562621012249	0	0	0	0	-0.936455313610386
Microbiome → Measured Phenotypes (Linear)	clr	LBXIN	Insulin (uU/mL)	RSV_genus1315	Tenericutes; Anaeroplasma	Tenericutes	Anaeroplasma	-2.33886390766027	2.49757129215603	0.360790197098245	0.736328466453964	0.443562621012249	0	0	0	0	-0.936455313610386
Microbiome → Measured Phenotypes (Linear)	clr	LBXIN	Insulin (uU/mL)	RSV_genus1319	Tenericutes; Candidatus_Phytoplasma	Tenericutes	Candidatus_Phytoplasma	-2.33886390766027	2.49757129215603	0.360790197098245	0.736328466453964	0.443562621012249	0	0	0	0	-0.936455313610386
Microbiome → Measured Phenotypes (Linear)	clr	LBXIN	Insulin (uU/mL)	RSV_genus1327	Thermotogae; AUTHM297	Thermotogae	AUTHM297	-2.33886390766027	2.49757129215603	0.360790197098245	0.736328466453964	0.443562621012249	0	0	0	0	-0.936455313610386
Microbiome → Measured Phenotypes (Linear)	clr	LBXIN	Insulin (uU/mL)	RSV_genus1328	Thermotogae; Thermotoga	Thermotogae	Thermotoga	-2.33886390766027	2.49757129215603	0.360790197098245	0.736328466453964	0.443562621012249	0	0	0	0	-0.936455313610386
Microbiome → Measured Phenotypes (Linear)	clr	LBXIN	Insulin (uU/mL)	RSV_genus1334	Verrucomicrobia; Lentimonas	Verrucomicrobia	Lentimonas	-2.33886390766027	2.49757129215603	0.360790197098245	0.736328466453964	0.443562621012249	0	0	0	0	-0.936455313610386
Microbiome → Measured Phenotypes (Linear)	clr	LBXIN	Insulin (uU/mL)	RSV_genus1339	Verrucomicrobia; unclassified	Verrucomicrobia	NA	-2.33886390766027	2.49757129215603	0.360790197098245	0.736328466453964	0.443562621012249	0	0	0	0	-0.936455313610386
Microbiome → Measured Phenotypes (Linear)	clr	LBXIN	Insulin (uU/mL)	RSV_genus1341	Verrucomicrobia; Candidatus_Methylacidiphilum	Verrucomicrobia	Candidatus_Methylacidiphilum	-2.33886390766027	2.49757129215603	0.360790197098245	0.736328466453964	0.443562621012249	0	0	0	0	-0.936455313610386
Microbiome → Measured Phenotypes (Linear)	clr	LBXIN	Insulin (uU/mL)	RSV_genus1343	Verrucomicrobia; unclassified	Verrucomicrobia	NA	-2.33886390766027	2.49757129215603	0.360790197098245	0.736328466453964	0.443562621012249	0	0	0	0	-0.936455313610386
Microbiome → Measured Phenotypes (Linear)	clr	LBXIN	Insulin (uU/mL)	RSV_genus1345	Verrucomicrobia; Luteolibacter	Verrucomicrobia	Luteolibacter	-2.33886390766027	2.49757129215603	0.360790197098245	0.736328466453964	0.443562621012249	0	0	0	0	-0.936455313610386
Microbiome → Measured Phenotypes (Linear)	clr	LBXIN	Insulin (uU/mL)	RSV_genus1348	Verrucomicrobia; Roseimicrobium	Verrucomicrobia	Roseimicrobium	-2.33886390766027	2.49757129215603	0.360790197098245	0.736328466453964	0.443562621012249	0	0	0	0	-0.936455313610386
Microbiome → Measured Phenotypes (Linear)	clr	LBXIN	Insulin (uU/mL)	RSV_genus139	Actinobacteria; Cellulosimicrobium	Actinobacteria	Cellulosimicrobium	-2.33886390766027	2.49757129215603	0.360790197098245	0.736328466453964	0.443562621012249	0	0	0	0	-0.936455313610386
Microbiome → Measured Phenotypes (Linear)	clr	LBXIN	Insulin (uU/mL)	RSV_genus14	Acidobacteria; unclassified	Acidobacteria	NA	-2.33886390766027	2.49757129215603	0.360790197098245	0.736328466453964	0.443562621012249	0	0	0	0	-0.936455313610386
Microbiome → Measured Phenotypes (Linear)	clr	LBXIN	Insulin (uU/mL)	RSV_genus140	Actinobacteria; Isoptericola	Actinobacteria	Isoptericola	-2.33886390766027	2.49757129215603	0.360790197098245	0.736328466453964	0.443562621012249	0	0	0	0	-0.936455313610386
Microbiome → Measured Phenotypes (Linear)	clr	LBXIN	Insulin (uU/mL)	RSV_genus141	Actinobacteria; unclassified	Actinobacteria	NA	-2.33886390766027	2.49757129215603	0.360790197098245	0.736328466453964	0.443562621012249	0	0	0	0	-0.936455313610386
Microbiome → Measured Phenotypes (Linear)	clr	LBXIN	Insulin (uU/mL)	RSV_genus146	Actinobacteria; Asanoa	Actinobacteria	Asanoa	-2.33886390766027	2.49757129215603	0.360790197098245	0.736328466453964	0.443562621012249	0	0	0	0	-0.936455313610386
Microbiome → Measured Phenotypes (Linear)	clr	LBXIN	Insulin (uU/mL)	RSV_genus147	Actinobacteria; Catellatospora	Actinobacteria	Catellatospora	-2.33886390766027	2.49757129215603	0.360790197098245	0.736328466453964	0.443562621012249	0	0	0	0	-0.936455313610386
Microbiome → Measured Phenotypes (Linear)	clr	LBXIN	Insulin (uU/mL)	RSV_genus149	Actinobacteria; Dactylosporangium	Actinobacteria	Dactylosporangium	-2.33886390766027	2.49757129215603	0.360790197098245	0.736328466453964	0.443562621012249	0	0	0	0	-0.936455313610386
Microbiome → Measured Phenotypes (Linear)	clr	LBXIN	Insulin (uU/mL)	RSV_genus150	Actinobacteria; Longispora	Actinobacteria	Longispora	-2.33886390766027	2.49757129215603	0.360790197098245	0.736328466453964	0.443562621012249	0	0	0	0	-0.936455313610386
Microbiome → Measured Phenotypes (Linear)	clr	LBXIN	Insulin (uU/mL)	RSV_genus160	Actinobacteria; Aeromicrobium	Actinobacteria	Aeromicrobium	-2.33886390766027	2.49757129215603	0.360790197098245	0.736328466453964	0.443562621012249	0	0	0	0	-0.936455313610386
Microbiome → Measured Phenotypes (Linear)	clr	LBXIN	Insulin (uU/mL)	RSV_genus167	Actinobacteria; Microlunatus	Actinobacteria	Microlunatus	-2.33886390766027	2.49757129215603	0.360790197098245	0.736328466453964	0.443562621012249	0	0	0	0	-0.936455313610386
Microbiome → Measured Phenotypes (Linear)	clr	LBXIN	Insulin (uU/mL)	RSV_genus168	Actinobacteria; Micropruina	Actinobacteria	Micropruina	-2.33886390766027	2.49757129215603	0.360790197098245	0.736328466453964	0.443562621012249	0	0	0	0	-0.936455313610386
Microbiome → Measured Phenotypes (Linear)	clr	LBXIN	Insulin (uU/mL)	RSV_genus17	Acidobacteria; unclassified	Acidobacteria	NA	-2.33886390766027	2.49757129215603	0.360790197098245	0.736328466453964	0.443562621012249	0	0	0	0	-0.936455313610386
Microbiome → Measured Phenotypes (Linear)	clr	LBXIN	Insulin (uU/mL)	RSV_genus171	Actinobacteria; Propioniciclava	Actinobacteria	Propioniciclava	-2.33886390766027	2.49757129215603	0.360790197098245	0.736328466453964	0.443562621012249	0	0	0	0	-0.936455313610386
Microbiome → Measured Phenotypes (Linear)	clr	LBXIN	Insulin (uU/mL)	RSV_genus176	Actinobacteria; Lentzea	Actinobacteria	Lentzea	-2.33886390766027	2.49757129215603	0.360790197098245	0.736328466453964	0.443562621012249	0	0	0	0	-0.936455313610386
Microbiome → Measured Phenotypes (Linear)	clr	LBXIN	Insulin (uU/mL)	RSV_genus178	Actinobacteria; Prauserella	Actinobacteria	Prauserella	-2.33886390766027	2.49757129215603	0.360790197098245	0.736328466453964	0.443562621012249	0	0	0	0	-0.936455313610386
Microbiome → Measured Phenotypes (Linear)	clr	LBXIN	Insulin (uU/mL)	RSV_genus181	Actinobacteria; Sciscionella	Actinobacteria	Sciscionella	-2.33886390766027	2.49757129215603	0.360790197098245	0.736328466453964	0.443562621012249	0	0	0	0	-0.936455313610386
Microbiome → Measured Phenotypes (Linear)	clr	LBXIN	Insulin (uU/mL)	RSV_genus182	Actinobacteria; unclassified	Actinobacteria	NA	-2.33886390766027	2.49757129215603	0.360790197098245	0.736328466453964	0.443562621012249	0	0	0	0	-0.936455313610386
Microbiome → Measured Phenotypes (Linear)	clr	LBXIN	Insulin (uU/mL)	RSV_genus189	Actinobacteria; unclassified	Actinobacteria	NA	-2.33886390766027	2.49757129215603	0.360790197098245	0.736328466453964	0.443562621012249	0	0	0	0	-0.936455313610386
Microbiome → Measured Phenotypes (Linear)	clr	LBXIN	Insulin (uU/mL)	RSV_genus19	Acidobacteria; Geothrix	Acidobacteria	Geothrix	-1.74247118486896	1.85490553191822	0.359322797415584	0.736328466453964	0.443562621012249	0	0	0	0	-0.939385405286388
Microbiome → Measured Phenotypes (Linear)	clr	LBXIN	Insulin (uU/mL)	RSV_genus192	Actinobacteria; Adlercreutzia	Actinobacteria	Adlercreutzia	-2.33886390766027	2.49757129215603	0.360790197098245	0.736328466453964	0.443562621012249	0	0	0	0	-0.936455313610386
Microbiome → Measured Phenotypes (Linear)	clr	LBXIN	Insulin (uU/mL)	RSV_genus199	Actinobacteria; Gordonibacter	Actinobacteria	Gordonibacter	-2.33886390766027	2.49757129215603	0.360790197098245	0.736328466453964	0.443562621012249	0	0	0	0	-0.936455313610386
Microbiome → Measured Phenotypes (Linear)	clr	LBXIN	Insulin (uU/mL)	RSV_genus20	Acidobacteria; unclassified	Acidobacteria	NA	-2.33886390766027	2.49757129215603	0.360790197098245	0.736328466453964	0.443562621012249	0	0	0	0	-0.936455313610386
Microbiome → Measured Phenotypes (Linear)	clr	LBXIN	Insulin (uU/mL)	RSV_genus202	Actinobacteria; Parvibacter	Actinobacteria	Parvibacter	-2.33886390766027	2.49757129215603	0.360790197098245	0.736328466453964	0.443562621012249	0	0	0	0	-0.936455313610386
Microbiome → Measured Phenotypes (Linear)	clr	LBXIN	Insulin (uU/mL)	RSV_genus208	Actinobacteria; Nitriliruptor	Actinobacteria	Nitriliruptor	-2.33886390766027	2.49757129215603	0.360790197098245	0.736328466453964	0.443562621012249	0	0	0	0	-0.936455313610386
Microbiome → Measured Phenotypes (Linear)	clr	LBXIN	Insulin (uU/mL)	RSV_genus217	Actinobacteria; Conexibacter	Actinobacteria	Conexibacter	-2.33886390766027	2.49757129215603	0.360790197098245	0.736328466453964	0.443562621012249	0	0	0	0	-0.936455313610386
Microbiome → Measured Phenotypes (Linear)	clr	LBXIN	Insulin (uU/mL)	RSV_genus219	Actinobacteria; unclassified	Actinobacteria	NA	-2.33886390766027	2.49757129215603	0.360790197098245	0.736328466453964	0.443562621012249	0	0	0	0	-0.936455313610386
Microbiome → Measured Phenotypes (Linear)	clr	LBXIN	Insulin (uU/mL)	RSV_genus222	Actinobacteria; unclassified	Actinobacteria	NA	-2.33886390766027	2.49757129215603	0.360790197098245	0.736328466453964	0.443562621012249	0	0	0	0	-0.936455313610386
Microbiome → Measured Phenotypes (Linear)	clr	LBXIN	Insulin (uU/mL)	RSV_genus224	Actinobacteria; unclassified	Actinobacteria	NA	-2.33886390766027	2.49757129215603	0.360790197098245	0.736328466453964	0.443562621012249	0	0	0	0	-0.936455313610386
Microbiome → Measured Phenotypes (Linear)	clr	LBXIN	Insulin (uU/mL)	RSV_genus225	Actinobacteria; unclassified	Actinobacteria	NA	-2.33886390766027	2.49757129215603	0.360790197098245	0.736328466453964	0.443562621012249	0	0	0	0	-0.936455313610386
Microbiome → Measured Phenotypes (Linear)	clr	LBXIN	Insulin (uU/mL)	RSV_genus228	Atribacteria; Candidatus_Caldatribacterium	Atribacteria	Candidatus_Caldatribacterium	-2.33886390766027	2.49757129215603	0.360790197098245	0.736328466453964	0.443562621012249	0	0	0	0	-0.936455313610386
Microbiome → Measured Phenotypes (Linear)	clr	LBXIN	Insulin (uU/mL)	RSV_genus229	Bacteroidetes; unclassified	Bacteroidetes	NA	-2.33886390766027	2.49757129215603	0.360790197098245	0.736328466453964	0.443562621012249	0	0	0	0	-0.936455313610386
Microbiome → Measured Phenotypes (Linear)	clr	LBXIN	Insulin (uU/mL)	RSV_genus230	Bacteroidetes; unclassified	Bacteroidetes	NA	-2.33886390766027	2.49757129215603	0.360790197098245	0.736328466453964	0.443562621012249	0	0	0	0	-0.936455313610386
Microbiome → Measured Phenotypes (Linear)	clr	LBXIN	Insulin (uU/mL)	RSV_genus237	Bacteroidetes; unclassified	Bacteroidetes	NA	-2.33886390766027	2.49757129215603	0.360790197098245	0.736328466453964	0.443562621012249	0	0	0	0	-0.936455313610386
Microbiome → Measured Phenotypes (Linear)	clr	LBXIN	Insulin (uU/mL)	RSV_genus238	Bacteroidetes; unclassified	Bacteroidetes	NA	-2.33886390766027	2.49757129215603	0.360790197098245	0.736328466453964	0.443562621012249	0	0	0	0	-0.936455313610386
Microbiome → Measured Phenotypes (Linear)	clr	LBXIN	Insulin (uU/mL)	RSV_genus247	Bacteroidetes; Microbacter	Bacteroidetes	Microbacter	-2.33886390766027	2.49757129215603	0.360790197098245	0.736328466453964	0.443562621012249	0	0	0	0	-0.936455313610386
Microbiome → Measured Phenotypes (Linear)	clr	LBXIN	Insulin (uU/mL)	RSV_genus25	Acidobacteria; unclassified	Acidobacteria	NA	-2.33886390766027	2.49757129215603	0.360790197098245	0.736328466453964	0.443562621012249	0	0	0	0	-0.936455313610386
Microbiome → Measured Phenotypes (Linear)	clr	LBXIN	Insulin (uU/mL)	RSV_genus252	Bacteroidetes; Petrimonas	Bacteroidetes	Petrimonas	-2.33886390766027	2.49757129215603	0.360790197098245	0.736328466453964	0.443562621012249	0	0	0	0	-0.936455313610386
Microbiome → Measured Phenotypes (Linear)	clr	LBXIN	Insulin (uU/mL)	RSV_genus26	Acidobacteria; unclassified	Acidobacteria	NA	-2.33886390766027	2.49757129215603	0.360790197098245	0.736328466453964	0.443562621012249	0	0	0	0	-0.936455313610386
Microbiome → Measured Phenotypes (Linear)	clr	LBXIN	Insulin (uU/mL)	RSV_genus264	Bacteroidetes; Prevotella_9	Bacteroidetes	Prevotella_9	-0.433284759782845	0.46182260631298	0.359912938401973	0.736328466453964	0.443562621012249	0	0	0	0	-0.93820604245
Microbiome → Measured Phenotypes (Linear)	clr	LBXIN	Insulin (uU/mL)	RSV_genus269	Bacteroidetes; Prevotellaceae_UCG-004	Bacteroidetes	Prevotellaceae_UCG-004	-2.33886390766027	2.49757129215603	0.360790197098245	0.736328466453964	0.443562621012249	0	0	0	0	-0.936455313610386
Microbiome → Measured Phenotypes (Linear)	clr	LBXIN	Insulin (uU/mL)	RSV_genus275	Bacteroidetes; dgA-11_gut_group	Bacteroidetes	dgA-11_gut_group	-2.33886390766027	2.49757129215603	0.360790197098245	0.736328466453964	0.443562621012249	0	0	0	0	-0.936455313610386
Microbiome → Measured Phenotypes (Linear)	clr	LBXIN	Insulin (uU/mL)	RSV_genus276	Bacteroidetes; vadinBC27_wastewater-sludge_group	Bacteroidetes	vadinBC27_wastewater-sludge_group	-2.33886390766027	2.49757129215603	0.360790197098245	0.736328466453964	0.443562621012249	0	0	0	0	-0.936455313610386
Microbiome → Measured Phenotypes (Linear)	clr	LBXIN	Insulin (uU/mL)	RSV_genus279	Bacteroidetes; unclassified	Bacteroidetes	NA	-2.33886390766027	2.49757129215603	0.360790197098245	0.736328466453964	0.443562621012249	0	0	0	0	-0.936455313610386
Microbiome → Measured Phenotypes (Linear)	clr	LBXIN	Insulin (uU/mL)	RSV_genus280	Bacteroidetes; unclassified	Bacteroidetes	NA	-2.33886390766027	2.49757129215603	0.360790197098245	0.736328466453964	0.443562621012249	0	0	0	0	-0.936455313610386
Microbiome → Measured Phenotypes (Linear)	clr	LBXIN	Insulin (uU/mL)	RSV_genus281	Bacteroidetes; Algoriphagus	Bacteroidetes	Algoriphagus	-2.33886390766027	2.49757129215603	0.360790197098245	0.736328466453964	0.443562621012249	0	0	0	0	-0.936455313610386
Microbiome → Measured Phenotypes (Linear)	clr	LBXIN	Insulin (uU/mL)	RSV_genus286	Bacteroidetes; Cytophaga	Bacteroidetes	Cytophaga	-2.33886390766027	2.49757129215603	0.360790197098245	0.736328466453964	0.443562621012249	0	0	0	0	-0.936455313610386
Microbiome → Measured Phenotypes (Linear)	clr	LBXIN	Insulin (uU/mL)	RSV_genus288	Bacteroidetes; Emticicia	Bacteroidetes	Emticicia	-2.33886390766027	2.49757129215603	0.360790197098245	0.736328466453964	0.443562621012249	0	0	0	0	-0.936455313610386
Microbiome → Measured Phenotypes (Linear)	clr	LBXIN	Insulin (uU/mL)	RSV_genus290	Bacteroidetes; Flectobacillus	Bacteroidetes	Flectobacillus	-2.33886390766027	2.49757129215603	0.360790197098245	0.736328466453964	0.443562621012249	0	0	0	0	-0.936455313610386
Microbiome → Measured Phenotypes (Linear)	clr	LBXIN	Insulin (uU/mL)	RSV_genus293	Bacteroidetes; Larkinella	Bacteroidetes	Larkinella	-2.33886390766027	2.49757129215603	0.360790197098245	0.736328466453964	0.443562621012249	0	0	0	0	-0.936455313610386
Microbiome → Measured Phenotypes (Linear)	clr	LBXIN	Insulin (uU/mL)	RSV_genus3	Acidobacteria; Edaphobacter	Acidobacteria	Edaphobacter	-2.33886390766027	2.49757129215603	0.360790197098245	0.736328466453964	0.443562621012249	0	0	0	0	-0.936455313610386
Microbiome → Measured Phenotypes (Linear)	clr	LBXIN	Insulin (uU/mL)	RSV_genus306	Bacteroidetes; Nafulsella	Bacteroidetes	Nafulsella	-2.33886390766027	2.49757129215603	0.360790197098245	0.736328466453964	0.443562621012249	0	0	0	0	-0.936455313610386
Microbiome → Measured Phenotypes (Linear)	clr	LBXIN	Insulin (uU/mL)	RSV_genus310	Bacteroidetes; Rubrivirga	Bacteroidetes	Rubrivirga	-2.33886390766027	2.49757129215603	0.360790197098245	0.736328466453964	0.443562621012249	0	0	0	0	-0.936455313610386
Microbiome → Measured Phenotypes (Linear)	clr	LBXIN	Insulin (uU/mL)	RSV_genus315	Bacteroidetes; Lishizhenia	Bacteroidetes	Lishizhenia	-2.33886390766027	2.49757129215603	0.360790197098245	0.736328466453964	0.443562621012249	0	0	0	0	-0.936455313610386
Microbiome → Measured Phenotypes (Linear)	clr	LBXIN	Insulin (uU/mL)	RSV_genus316	Bacteroidetes; Owenweeksia	Bacteroidetes	Owenweeksia	-2.33886390766027	2.49757129215603	0.360790197098245	0.736328466453964	0.443562621012249	0	0	0	0	-0.936455313610386
Microbiome → Measured Phenotypes (Linear)	clr	LBXIN	Insulin (uU/mL)	RSV_genus317	Bacteroidetes; Aquimarina	Bacteroidetes	Aquimarina	-2.33886390766027	2.49757129215603	0.360790197098245	0.736328466453964	0.443562621012249	0	0	0	0	-0.936455313610386
Microbiome → Measured Phenotypes (Linear)	clr	LBXIN	Insulin (uU/mL)	RSV_genus323	Bacteroidetes; Elizabethkingia	Bacteroidetes	Elizabethkingia	-2.33886390766027	2.49757129215603	0.360790197098245	0.736328466453964	0.443562621012249	0	0	0	0	-0.936455313610386
Microbiome → Measured Phenotypes (Linear)	clr	LBXIN	Insulin (uU/mL)	RSV_genus327	Bacteroidetes; Gillisia	Bacteroidetes	Gillisia	-2.33886390766027	2.49757129215603	0.360790197098245	0.736328466453964	0.443562621012249	0	0	0	0	-0.936455313610386
Microbiome → Measured Phenotypes (Linear)	clr	LBXIN	Insulin (uU/mL)	RSV_genus328	Bacteroidetes; Gramella	Bacteroidetes	Gramella	-2.33886390766027	2.49757129215603	0.360790197098245	0.736328466453964	0.443562621012249	0	0	0	0	-0.936455313610386
Microbiome → Measured Phenotypes (Linear)	clr	LBXIN	Insulin (uU/mL)	RSV_genus329	Bacteroidetes; Imtechella	Bacteroidetes	Imtechella	-2.33886390766027	2.49757129215603	0.360790197098245	0.736328466453964	0.443562621012249	0	0	0	0	-0.936455313610386
Microbiome → Measured Phenotypes (Linear)	clr	LBXIN	Insulin (uU/mL)	RSV_genus334	Bacteroidetes; NS5_marine_group	Bacteroidetes	NS5_marine_group	-2.33886390766027	2.49757129215603	0.360790197098245	0.736328466453964	0.443562621012249	0	0	0	0	-0.936455313610386
Microbiome → Measured Phenotypes (Linear)	clr	LBXIN	Insulin (uU/mL)	RSV_genus335	Bacteroidetes; Salinimicrobium	Bacteroidetes	Salinimicrobium	-2.33886390766027	2.49757129215603	0.360790197098245	0.736328466453964	0.443562621012249	0	0	0	0	-0.936455313610386
Microbiome → Measured Phenotypes (Linear)	clr	LBXIN	Insulin (uU/mL)	RSV_genus337	Bacteroidetes; Subsaxibacter	Bacteroidetes	Subsaxibacter	-2.33886390766027	2.49757129215603	0.360790197098245	0.736328466453964	0.443562621012249	0	0	0	0	-0.936455313610386
Microbiome → Measured Phenotypes (Linear)	clr	LBXIN	Insulin (uU/mL)	RSV_genus341	Bacteroidetes; unclassified	Bacteroidetes	NA	-2.33886390766027	2.49757129215603	0.360790197098245	0.736328466453964	0.443562621012249	0	0	0	0	-0.936455313610386
Microbiome → Measured Phenotypes (Linear)	clr	LBXIN	Insulin (uU/mL)	RSV_genus344	Bacteroidetes; Flavihumibacter	Bacteroidetes	Flavihumibacter	-2.33886390766027	2.49757129215603	0.360790197098245	0.736328466453964	0.443562621012249	0	0	0	0	-0.936455313610386
Microbiome → Measured Phenotypes (Linear)	clr	LBXIN	Insulin (uU/mL)	RSV_genus363	Bacteroidetes; Lewinella	Bacteroidetes	Lewinella	-2.33886390766027	2.49757129215603	0.360790197098245	0.736328466453964	0.443562621012249	0	0	0	0	-0.936455313610386
Microbiome → Measured Phenotypes (Linear)	clr	LBXIN	Insulin (uU/mL)	RSV_genus366	Bacteroidetes; Arcticibacter	Bacteroidetes	Arcticibacter	-2.33886390766027	2.49757129215603	0.360790197098245	0.736328466453964	0.443562621012249	0	0	0	0	-0.936455313610386
Microbiome → Measured Phenotypes (Linear)	clr	LBXIN	Insulin (uU/mL)	RSV_genus370	Bacteroidetes; Olivibacter	Bacteroidetes	Olivibacter	-2.33886390766027	2.49757129215603	0.360790197098245	0.736328466453964	0.443562621012249	0	0	0	0	-0.936455313610386
Microbiome → Measured Phenotypes (Linear)	clr	LBXIN	Insulin (uU/mL)	RSV_genus378	Candidate_division_OP3; unclassified	Candidate_division_OP3	NA	-2.33886390766027	2.49757129215603	0.360790197098245	0.736328466453964	0.443562621012249	0	0	0	0	-0.936455313610386
Microbiome → Measured Phenotypes (Linear)	clr	LBXIN	Insulin (uU/mL)	RSV_genus381	Chlamydiae; Criblamydia	Chlamydiae	Criblamydia	-2.33886390766027	2.49757129215603	0.360790197098245	0.736328466453964	0.443562621012249	0	0	0	0	-0.936455313610386
Microbiome → Measured Phenotypes (Linear)	clr	LBXIN	Insulin (uU/mL)	RSV_genus385	Chlamydiae; Parachlamydia	Chlamydiae	Parachlamydia	-2.33886390766027	2.49757129215603	0.360790197098245	0.736328466453964	0.443562621012249	0	0	0	0	-0.936455313610386
Microbiome → Measured Phenotypes (Linear)	clr	LBXIN	Insulin (uU/mL)	RSV_genus394	Chloroflexi; Anaerolinea	Chloroflexi	Anaerolinea	-2.33886390766027	2.49757129215603	0.360790197098245	0.736328466453964	0.443562621012249	0	0	0	0	-0.936455313610386
Microbiome → Measured Phenotypes (Linear)	clr	LBXIN	Insulin (uU/mL)	RSV_genus397	Chloroflexi; Pelolinea	Chloroflexi	Pelolinea	-2.33886390766027	2.49757129215603	0.360790197098245	0.736328466453964	0.443562621012249	0	0	0	0	-0.936455313610386
Microbiome → Measured Phenotypes (Linear)	clr	LBXIN	Insulin (uU/mL)	RSV_genus399	Chloroflexi; unclassified	Chloroflexi	NA	-2.33886390766027	2.49757129215603	0.360790197098245	0.736328466453964	0.443562621012249	0	0	0	0	-0.936455313610386
Microbiome → Measured Phenotypes (Linear)	clr	LBXIN	Insulin (uU/mL)	RSV_genus40	Actinobacteria; Trueperella	Actinobacteria	Trueperella	-2.33886390766027	2.49757129215603	0.360790197098245	0.736328466453964	0.443562621012249	0	0	0	0	-0.936455313610386
Microbiome → Measured Phenotypes (Linear)	clr	LBXIN	Insulin (uU/mL)	RSV_genus402	Chloroflexi; Chloronema	Chloroflexi	Chloronema	-2.19439661580186	2.34185771928154	0.360500857350059	0.736328466453964	0.443562621012249	0	0	0	0	-0.937032424188041
Microbiome → Measured Phenotypes (Linear)	clr	LBXIN	Insulin (uU/mL)	RSV_genus404	Chloroflexi; Roseiflexus	Chloroflexi	Roseiflexus	-2.33886390766027	2.49757129215603	0.360790197098245	0.736328466453964	0.443562621012249	0	0	0	0	-0.936455313610386
Microbiome → Measured Phenotypes (Linear)	clr	LBXIN	Insulin (uU/mL)	RSV_genus408	Chloroflexi; unclassified	Chloroflexi	NA	-2.33886390766027	2.49757129215603	0.360790197098245	0.736328466453964	0.443562621012249	0	0	0	0	-0.936455313610386
Microbiome → Measured Phenotypes (Linear)	clr	LBXIN	Insulin (uU/mL)	RSV_genus411	Chloroflexi; unclassified	Chloroflexi	NA	-2.33886390766027	2.49757129215603	0.360790197098245	0.736328466453964	0.443562621012249	0	0	0	0	-0.936455313610386
Microbiome → Measured Phenotypes (Linear)	clr	LBXIN	Insulin (uU/mL)	RSV_genus412	Chloroflexi; unclassified	Chloroflexi	NA	-2.33886390766027	2.49757129215603	0.360790197098245	0.736328466453964	0.443562621012249	0	0	0	0	-0.936455313610386
Microbiome → Measured Phenotypes (Linear)	clr	LBXIN	Insulin (uU/mL)	RSV_genus414	Chloroflexi; unclassified	Chloroflexi	NA	-2.33886390766027	2.49757129215603	0.360790197098245	0.736328466453964	0.443562621012249	0	0	0	0	-0.936455313610386
Microbiome → Measured Phenotypes (Linear)	clr	LBXIN	Insulin (uU/mL)	RSV_genus418	Chloroflexi; unclassified	Chloroflexi	NA	-2.33886390766027	2.49757129215603	0.360790197098245	0.736328466453964	0.443562621012249	0	0	0	0	-0.936455313610386
Microbiome → Measured Phenotypes (Linear)	clr	LBXIN	Insulin (uU/mL)	RSV_genus42	Actinobacteria; Actinopolyspora	Actinobacteria	Actinopolyspora	-2.33886390766027	2.49757129215603	0.360790197098245	0.736328466453964	0.443562621012249	0	0	0	0	-0.936455313610386
Microbiome → Measured Phenotypes (Linear)	clr	LBXIN	Insulin (uU/mL)	RSV_genus421	Cloacimonetes; unclassified	Cloacimonetes	NA	-2.33886390766027	2.49757129215603	0.360790197098245	0.736328466453964	0.443562621012249	0	0	0	0	-0.936455313610386
Microbiome → Measured Phenotypes (Linear)	clr	LBXIN	Insulin (uU/mL)	RSV_genus424	Cyanobacteria; Cyanobium	Cyanobacteria	Cyanobium	-2.33886390766027	2.49757129215603	0.360790197098245	0.736328466453964	0.443562621012249	0	0	0	0	-0.936455313610386
Microbiome → Measured Phenotypes (Linear)	clr	LBXIN	Insulin (uU/mL)	RSV_genus425	Cyanobacteria; Merismopedia	Cyanobacteria	Merismopedia	-2.33886390766027	2.49757129215603	0.360790197098245	0.736328466453964	0.443562621012249	0	0	0	0	-0.936455313610386
Microbiome → Measured Phenotypes (Linear)	clr	LBXIN	Insulin (uU/mL)	RSV_genus428	Cyanobacteria; Synechococcus	Cyanobacteria	Synechococcus	-2.33886390766027	2.49757129215603	0.360790197098245	0.736328466453964	0.443562621012249	0	0	0	0	-0.936455313610386
Microbiome → Measured Phenotypes (Linear)	clr	LBXIN	Insulin (uU/mL)	RSV_genus43	Actinobacteria; Aeriscardovia	Actinobacteria	Aeriscardovia	1.998051829352	2.13115377742858	0.360244178373493	0.736328466453964	0.443562621012249	0	0	0	0	0.937544653282983
Microbiome → Measured Phenotypes (Linear)	clr	LBXIN	Insulin (uU/mL)	RSV_genus435	Cyanobacteria; Oscillatoria	Cyanobacteria	Oscillatoria	-2.33886390766027	2.49757129215603	0.360790197098245	0.736328466453964	0.443562621012249	0	0	0	0	-0.936455313610386
Microbiome → Measured Phenotypes (Linear)	clr	LBXIN	Insulin (uU/mL)	RSV_genus437	Cyanobacteria; Spirulina	Cyanobacteria	Spirulina	-2.33886390766027	2.49757129215603	0.360790197098245	0.736328466453964	0.443562621012249	0	0	0	0	-0.936455313610386
Microbiome → Measured Phenotypes (Linear)	clr	LBXIN	Insulin (uU/mL)	RSV_genus442	Cyanobacteria; unclassified	Cyanobacteria	NA	-2.33886390766027	2.49757129215603	0.360790197098245	0.736328466453964	0.443562621012249	0	0	0	0	-0.936455313610386
Microbiome → Measured Phenotypes (Linear)	clr	LBXIN	Insulin (uU/mL)	RSV_genus445	Deinococcus-Thermus; Deinobacterium	Deinococcus-Thermus	Deinobacterium	-2.33886390766027	2.49757129215603	0.360790197098245	0.736328466453964	0.443562621012249	0	0	0	0	-0.936455313610386
Microbiome → Measured Phenotypes (Linear)	clr	LBXIN	Insulin (uU/mL)	RSV_genus447	Deinococcus-Thermus; unclassified	Deinococcus-Thermus	NA	-2.33886390766027	2.49757129215603	0.360790197098245	0.736328466453964	0.443562621012249	0	0	0	0	-0.936455313610386
Microbiome → Measured Phenotypes (Linear)	clr	LBXIN	Insulin (uU/mL)	RSV_genus461	Firmicutes; Aeribacillus	Firmicutes	Aeribacillus	-2.33886390766027	2.49757129215603	0.360790197098245	0.736328466453964	0.443562621012249	0	0	0	0	-0.936455313610386
Microbiome → Measured Phenotypes (Linear)	clr	LBXIN	Insulin (uU/mL)	RSV_genus467	Firmicutes; Marinococcus	Firmicutes	Marinococcus	-2.33886390766027	2.49757129215603	0.360790197098245	0.736328466453964	0.443562621012249	0	0	0	0	-0.936455313610386
Microbiome → Measured Phenotypes (Linear)	clr	LBXIN	Insulin (uU/mL)	RSV_genus470	Firmicutes; Paraliobacillus	Firmicutes	Paraliobacillus	-2.33886390766027	2.49757129215603	0.360790197098245	0.736328466453964	0.443562621012249	0	0	0	0	-0.936455313610386
Microbiome → Measured Phenotypes (Linear)	clr	LBXIN	Insulin (uU/mL)	RSV_genus472	Firmicutes; Terribacillus	Firmicutes	Terribacillus	-2.33886390766027	2.49757129215603	0.360790197098245	0.736328466453964	0.443562621012249	0	0	0	0	-0.936455313610386
Microbiome → Measured Phenotypes (Linear)	clr	LBXIN	Insulin (uU/mL)	RSV_genus473	Firmicutes; Ureibacillus	Firmicutes	Ureibacillus	-2.33886390766027	2.49757129215603	0.360790197098245	0.736328466453964	0.443562621012249	0	0	0	0	-0.936455313610386
Microbiome → Measured Phenotypes (Linear)	clr	LBXIN	Insulin (uU/mL)	RSV_genus479	Firmicutes; Cohnella	Firmicutes	Cohnella	-2.33886390766027	2.49757129215603	0.360790197098245	0.736328466453964	0.443562621012249	0	0	0	0	-0.936455313610386
Microbiome → Measured Phenotypes (Linear)	clr	LBXIN	Insulin (uU/mL)	RSV_genus491	Firmicutes; Macrococcus	Firmicutes	Macrococcus	-2.33886390766027	2.49757129215603	0.360790197098245	0.736328466453964	0.443562621012249	0	0	0	0	-0.936455313610386
Microbiome → Measured Phenotypes (Linear)	clr	LBXIN	Insulin (uU/mL)	RSV_genus492	Firmicutes; unclassified	Firmicutes	NA	-2.33886390766027	2.49757129215603	0.360790197098245	0.736328466453964	0.443562621012249	0	0	0	0	-0.936455313610386
Microbiome → Measured Phenotypes (Linear)	clr	LBXIN	Insulin (uU/mL)	RSV_genus50	Actinobacteria; Pseudoscardovia	Actinobacteria	Pseudoscardovia	-2.33886390766027	2.49757129215603	0.360790197098245	0.736328466453964	0.443562621012249	0	0	0	0	-0.936455313610386
Microbiome → Measured Phenotypes (Linear)	clr	LBXIN	Insulin (uU/mL)	RSV_genus501	Firmicutes; Eremococcus	Firmicutes	Eremococcus	-2.33886390766027	2.49757129215603	0.360790197098245	0.736328466453964	0.443562621012249	0	0	0	0	-0.936455313610386
Microbiome → Measured Phenotypes (Linear)	clr	LBXIN	Insulin (uU/mL)	RSV_genus503	Firmicutes; Globicatella	Firmicutes	Globicatella	-2.33886390766027	2.49757129215603	0.360790197098245	0.736328466453964	0.443562621012249	0	0	0	0	-0.936455313610386
Microbiome → Measured Phenotypes (Linear)	clr	LBXIN	Insulin (uU/mL)	RSV_genus506	Firmicutes; Alkalibacterium	Firmicutes	Alkalibacterium	-2.33886390766027	2.49757129215603	0.360790197098245	0.736328466453964	0.443562621012249	0	0	0	0	-0.936455313610386
Microbiome → Measured Phenotypes (Linear)	clr	LBXIN	Insulin (uU/mL)	RSV_genus507	Firmicutes; Alloiococcus	Firmicutes	Alloiococcus	-2.33886390766027	2.49757129215603	0.360790197098245	0.736328466453964	0.443562621012249	0	0	0	0	-0.936455313610386
Microbiome → Measured Phenotypes (Linear)	clr	LBXIN	Insulin (uU/mL)	RSV_genus537	Firmicutes; Candidatus_Arthromitus	Firmicutes	Candidatus_Arthromitus	-2.33886390766027	2.49757129215603	0.360790197098245	0.736328466453964	0.443562621012249	0	0	0	0	-0.936455313610386
Microbiome → Measured Phenotypes (Linear)	clr	LBXIN	Insulin (uU/mL)	RSV_genus541	Firmicutes; Clostridium_sensu_stricto_13	Firmicutes	Clostridium_sensu_stricto_13	-2.33886390766027	2.49757129215603	0.360790197098245	0.736328466453964	0.443562621012249	0	0	0	0	-0.936455313610386
Microbiome → Measured Phenotypes (Linear)	clr	LBXIN	Insulin (uU/mL)	RSV_genus548	Firmicutes; Fonticella	Firmicutes	Fonticella	-2.33886390766027	2.49757129215603	0.360790197098245	0.736328466453964	0.443562621012249	0	0	0	0	-0.936455313610386
Microbiome → Measured Phenotypes (Linear)	clr	LBXIN	Insulin (uU/mL)	RSV_genus550	Firmicutes; Oxobacter	Firmicutes	Oxobacter	-2.33886390766027	2.49757129215603	0.360790197098245	0.736328466453964	0.443562621012249	0	0	0	0	-0.936455313610386
Microbiome → Measured Phenotypes (Linear)	clr	LBXIN	Insulin (uU/mL)	RSV_genus553	Firmicutes; Thermobrachium	Firmicutes	Thermobrachium	-2.33886390766027	2.49757129215603	0.360790197098245	0.736328466453964	0.443562621012249	0	0	0	0	-0.936455313610386
Microbiome → Measured Phenotypes (Linear)	clr	LBXIN	Insulin (uU/mL)	RSV_genus564	Firmicutes; Gallicola	Firmicutes	Gallicola	-2.33886390766027	2.49757129215603	0.360790197098245	0.736328466453964	0.443562621012249	0	0	0	0	-0.936455313610386
Microbiome → Measured Phenotypes (Linear)	clr	LBXIN	Insulin (uU/mL)	RSV_genus565	Firmicutes; Helcococcus	Firmicutes	Helcococcus	-2.33886390766027	2.49757129215603	0.360790197098245	0.736328466453964	0.443562621012249	0	0	0	0	-0.936455313610386
Microbiome → Measured Phenotypes (Linear)	clr	LBXIN	Insulin (uU/mL)	RSV_genus575	Firmicutes; Guggenheimella	Firmicutes	Guggenheimella	-2.33886390766027	2.49757129215603	0.360790197098245	0.736328466453964	0.443562621012249	0	0	0	0	-0.936455313610386
Microbiome → Measured Phenotypes (Linear)	clr	LBXIN	Insulin (uU/mL)	RSV_genus576	Firmicutes; Anaerovorax	Firmicutes	Anaerovorax	-2.33886390766027	2.49757129215603	0.360790197098245	0.736328466453964	0.443562621012249	0	0	0	0	-0.936455313610386
Microbiome → Measured Phenotypes (Linear)	clr	LBXIN	Insulin (uU/mL)	RSV_genus58	Actinobacteria; unclassified	Actinobacteria	NA	-2.33886390766027	2.49757129215603	0.360790197098245	0.736328466453964	0.443562621012249	0	0	0	0	-0.936455313610386
Microbiome → Measured Phenotypes (Linear)	clr	LBXIN	Insulin (uU/mL)	RSV_genus585	Firmicutes; Acetatifactor	Firmicutes	Acetatifactor	-2.33886390766027	2.49757129215603	0.360790197098245	0.736328466453964	0.443562621012249	0	0	0	0	-0.936455313610386
Microbiome → Measured Phenotypes (Linear)	clr	LBXIN	Insulin (uU/mL)	RSV_genus586	Firmicutes; Acetitomaculum	Firmicutes	Acetitomaculum	-2.33886390766027	2.49757129215603	0.360790197098245	0.736328466453964	0.443562621012249	0	0	0	0	-0.936455313610386
Microbiome → Measured Phenotypes (Linear)	clr	LBXIN	Insulin (uU/mL)	RSV_genus593	Firmicutes; Cellulosilyticum	Firmicutes	Cellulosilyticum	-2.33886390766027	2.49757129215603	0.360790197098245	0.736328466453964	0.443562621012249	0	0	0	0	-0.936455313610386
Microbiome → Measured Phenotypes (Linear)	clr	LBXIN	Insulin (uU/mL)	RSV_genus606	Firmicutes; Lachnoclostridium_10	Firmicutes	Lachnoclostridium_10	-2.33886390766027	2.49757129215603	0.360790197098245	0.736328466453964	0.443562621012249	0	0	0	0	-0.936455313610386
Microbiome → Measured Phenotypes (Linear)	clr	LBXIN	Insulin (uU/mL)	RSV_genus611	Firmicutes; Lachnospiraceae_FE2018_group	Firmicutes	Lachnospiraceae_FE2018_group	-2.33886390766027	2.49757129215603	0.360790197098245	0.736328466453964	0.443562621012249	0	0	0	0	-0.936455313610386
Microbiome → Measured Phenotypes (Linear)	clr	LBXIN	Insulin (uU/mL)	RSV_genus612	Firmicutes; Lachnospiraceae_NC2004_group	Firmicutes	Lachnospiraceae_NC2004_group	-2.33886390766027	2.49757129215603	0.360790197098245	0.736328466453964	0.443562621012249	0	0	0	0	-0.936455313610386
Microbiome → Measured Phenotypes (Linear)	clr	LBXIN	Insulin (uU/mL)	RSV_genus617	Firmicutes; Lachnospiraceae_UCG-002	Firmicutes	Lachnospiraceae_UCG-002	-2.33886390766027	2.49757129215603	0.360790197098245	0.736328466453964	0.443562621012249	0	0	0	0	-0.936455313610386
Microbiome → Measured Phenotypes (Linear)	clr	LBXIN	Insulin (uU/mL)	RSV_genus632	Firmicutes; Syntrophococcus	Firmicutes	Syntrophococcus	-2.33886390766027	2.49757129215603	0.360790197098245	0.736328466453964	0.443562621012249	0	0	0	0	-0.936455313610386
Microbiome → Measured Phenotypes (Linear)	clr	LBXIN	Insulin (uU/mL)	RSV_genus64	Actinobacteria; Tsukamurella	Actinobacteria	Tsukamurella	-2.33886390766027	2.49757129215603	0.360790197098245	0.736328466453964	0.443562621012249	0	0	0	0	-0.936455313610386
Microbiome → Measured Phenotypes (Linear)	clr	LBXIN	Insulin (uU/mL)	RSV_genus643	Firmicutes; Pelotomaculum	Firmicutes	Pelotomaculum	-2.33886390766027	2.49757129215603	0.360790197098245	0.736328466453964	0.443562621012249	0	0	0	0	-0.936455313610386
Microbiome → Measured Phenotypes (Linear)	clr	LBXIN	Insulin (uU/mL)	RSV_genus66	Actinobacteria; Cryptosporangium	Actinobacteria	Cryptosporangium	-2.33886390766027	2.49757129215603	0.360790197098245	0.736328466453964	0.443562621012249	0	0	0	0	-0.936455313610386
Microbiome → Measured Phenotypes (Linear)	clr	LBXIN	Insulin (uU/mL)	RSV_genus679	Firmicutes; Ruminococcaceae_UCG-009	Firmicutes	Ruminococcaceae_UCG-009	-2.33886390766027	2.49757129215603	0.360790197098245	0.736328466453964	0.443562621012249	0	0	0	0	-0.936455313610386
Microbiome → Measured Phenotypes (Linear)	clr	LBXIN	Insulin (uU/mL)	RSV_genus681	Firmicutes; Ruminococcaceae_UCG-011	Firmicutes	Ruminococcaceae_UCG-011	-2.33886390766027	2.49757129215603	0.360790197098245	0.736328466453964	0.443562621012249	0	0	0	0	-0.936455313610386
Microbiome → Measured Phenotypes (Linear)	clr	LBXIN	Insulin (uU/mL)	RSV_genus686	Firmicutes; Saccharofermentans	Firmicutes	Saccharofermentans	-2.33886390766027	2.49757129215603	0.360790197098245	0.736328466453964	0.443562621012249	0	0	0	0	-0.936455313610386
Microbiome → Measured Phenotypes (Linear)	clr	LBXIN	Insulin (uU/mL)	RSV_genus690	Firmicutes; unclassified	Firmicutes	NA	-2.33886390766027	2.49757129215603	0.360790197098245	0.736328466453964	0.443562621012249	0	0	0	0	-0.936455313610386
Microbiome → Measured Phenotypes (Linear)	clr	LBXIN	Insulin (uU/mL)	RSV_genus692	Firmicutes; Caldicellulosiruptor	Firmicutes	Caldicellulosiruptor	-2.33886390766027	2.49757129215603	0.360790197098245	0.736328466453964	0.443562621012249	0	0	0	0	-0.936455313610386
Microbiome → Measured Phenotypes (Linear)	clr	LBXIN	Insulin (uU/mL)	RSV_genus699	Firmicutes; Candidatus_Stoquefichus	Firmicutes	Candidatus_Stoquefichus	-2.33886390766027	2.49757129215603	0.360790197098245	0.736328466453964	0.443562621012249	0	0	0	0	-0.936455313610386
Microbiome → Measured Phenotypes (Linear)	clr	LBXIN	Insulin (uU/mL)	RSV_genus701	Firmicutes; Coprobacillus	Firmicutes	Coprobacillus	-2.33886390766027	2.49757129215603	0.360790197098245	0.736328466453964	0.443562621012249	0	0	0	0	-0.936455313610386
Microbiome → Measured Phenotypes (Linear)	clr	LBXIN	Insulin (uU/mL)	RSV_genus706	Firmicutes; Erysipelotrichaceae_UCG-001	Firmicutes	Erysipelotrichaceae_UCG-001	-2.33886390766027	2.49757129215603	0.360790197098245	0.736328466453964	0.443562621012249	0	0	0	0	-0.936455313610386
Microbiome → Measured Phenotypes (Linear)	clr	LBXIN	Insulin (uU/mL)	RSV_genus718	Firmicutes; [Anaerorhabdus]_furcosa_group	Firmicutes	[Anaerorhabdus]_furcosa_group	-2.33886390766027	2.49757129215603	0.360790197098245	0.736328466453964	0.443562621012249	0	0	0	0	-0.936455313610386
Microbiome → Measured Phenotypes (Linear)	clr	LBXIN	Insulin (uU/mL)	RSV_genus727	Firmicutes; Anaerovibrio	Firmicutes	Anaerovibrio	-2.33886390766027	2.49757129215603	0.360790197098245	0.736328466453964	0.443562621012249	0	0	0	0	-0.936455313610386
Microbiome → Measured Phenotypes (Linear)	clr	LBXIN	Insulin (uU/mL)	RSV_genus743	Fusobacteria; unclassified	Fusobacteria	NA	-2.33886390766027	2.49757129215603	0.360790197098245	0.736328466453964	0.443562621012249	0	0	0	0	-0.936455313610386
Microbiome → Measured Phenotypes (Linear)	clr	LBXIN	Insulin (uU/mL)	RSV_genus744	Fusobacteria; Psychrilyobacter	Fusobacteria	Psychrilyobacter	-2.33886390766027	2.49757129215603	0.360790197098245	0.736328466453964	0.443562621012249	0	0	0	0	-0.936455313610386
Microbiome → Measured Phenotypes (Linear)	clr	LBXIN	Insulin (uU/mL)	RSV_genus75	Actinobacteria; Nakamurella	Actinobacteria	Nakamurella	-2.33886390766027	2.49757129215603	0.360790197098245	0.736328466453964	0.443562621012249	0	0	0	0	-0.936455313610386
Microbiome → Measured Phenotypes (Linear)	clr	LBXIN	Insulin (uU/mL)	RSV_genus753	Gemmatimonadetes; unclassified	Gemmatimonadetes	NA	-2.33886390766027	2.49757129215603	0.360790197098245	0.736328466453964	0.443562621012249	0	0	0	0	-0.936455313610386
Microbiome → Measured Phenotypes (Linear)	clr	LBXIN	Insulin (uU/mL)	RSV_genus756	Gemmatimonadetes; unclassified	Gemmatimonadetes	NA	-2.33886390766027	2.49757129215603	0.360790197098245	0.736328466453964	0.443562621012249	0	0	0	0	-0.936455313610386
Microbiome → Measured Phenotypes (Linear)	clr	LBXIN	Insulin (uU/mL)	RSV_genus76	Actinobacteria; Candidatus_Planktophila	Actinobacteria	Candidatus_Planktophila	-2.33886390766027	2.49757129215603	0.360790197098245	0.736328466453964	0.443562621012249	0	0	0	0	-0.936455313610386
Microbiome → Measured Phenotypes (Linear)	clr	LBXIN	Insulin (uU/mL)	RSV_genus760	Latescibacteria; unclassified	Latescibacteria	NA	-2.33886390766027	2.49757129215603	0.360790197098245	0.736328466453964	0.443562621012249	0	0	0	0	-0.936455313610386
Microbiome → Measured Phenotypes (Linear)	clr	LBXIN	Insulin (uU/mL)	RSV_genus763	Lentisphaerae; unclassified	Lentisphaerae	NA	-2.33886390766027	2.49757129215603	0.360790197098245	0.736328466453964	0.443562621012249	0	0	0	0	-0.936455313610386
Microbiome → Measured Phenotypes (Linear)	clr	LBXIN	Insulin (uU/mL)	RSV_genus764	Lentisphaerae; unclassified	Lentisphaerae	NA	-2.33886390766027	2.49757129215603	0.360790197098245	0.736328466453964	0.443562621012249	0	0	0	0	-0.936455313610386
Microbiome → Measured Phenotypes (Linear)	clr	LBXIN	Insulin (uU/mL)	RSV_genus765	Microgenomates; unclassified	Microgenomates	NA	-2.33886390766027	2.49757129215603	0.360790197098245	0.736328466453964	0.443562621012249	0	0	0	0	-0.936455313610386
Microbiome → Measured Phenotypes (Linear)	clr	LBXIN	Insulin (uU/mL)	RSV_genus767	Nitrospirae; unclassified	Nitrospirae	NA	-2.33886390766027	2.49757129215603	0.360790197098245	0.736328466453964	0.443562621012249	0	0	0	0	-0.936455313610386
Microbiome → Measured Phenotypes (Linear)	clr	LBXIN	Insulin (uU/mL)	RSV_genus769	Omnitrophica; unclassified	Omnitrophica	NA	-2.33886390766027	2.49757129215603	0.360790197098245	0.736328466453964	0.443562621012249	0	0	0	0	-0.936455313610386
Microbiome → Measured Phenotypes (Linear)	clr	LBXIN	Insulin (uU/mL)	RSV_genus772	Planctomycetes; unclassified	Planctomycetes	NA	-2.33886390766027	2.49757129215603	0.360790197098245	0.736328466453964	0.443562621012249	0	0	0	0	-0.936455313610386
Microbiome → Measured Phenotypes (Linear)	clr	LBXIN	Insulin (uU/mL)	RSV_genus774	Planctomycetes; unclassified	Planctomycetes	NA	-2.33886390766027	2.49757129215603	0.360790197098245	0.736328466453964	0.443562621012249	0	0	0	0	-0.936455313610386
Microbiome → Measured Phenotypes (Linear)	clr	LBXIN	Insulin (uU/mL)	RSV_genus775	Planctomycetes; unclassified	Planctomycetes	NA	-2.33886390766027	2.49757129215603	0.360790197098245	0.736328466453964	0.443562621012249	0	0	0	0	-0.936455313610386
Microbiome → Measured Phenotypes (Linear)	clr	LBXIN	Insulin (uU/mL)	RSV_genus776	Planctomycetes; AKYG587	Planctomycetes	AKYG587	-2.33886390766027	2.49757129215603	0.360790197098245	0.736328466453964	0.443562621012249	0	0	0	0	-0.936455313610386
Microbiome → Measured Phenotypes (Linear)	clr	LBXIN	Insulin (uU/mL)	RSV_genus779	Planctomycetes; Urania-1B-19_marine_sediment_group	Planctomycetes	Urania-1B-19_marine_sediment_group	-2.33886390766027	2.49757129215603	0.360790197098245	0.736328466453964	0.443562621012249	0	0	0	0	-0.936455313610386
Microbiome → Measured Phenotypes (Linear)	clr	LBXIN	Insulin (uU/mL)	RSV_genus78	Actinobacteria; Sporichthya	Actinobacteria	Sporichthya	-2.33886390766027	2.49757129215603	0.360790197098245	0.736328466453964	0.443562621012249	0	0	0	0	-0.936455313610386
Microbiome → Measured Phenotypes (Linear)	clr	LBXIN	Insulin (uU/mL)	RSV_genus781	Planctomycetes; unclassified	Planctomycetes	NA	-2.33886390766027	2.49757129215603	0.360790197098245	0.736328466453964	0.443562621012249	0	0	0	0	-0.936455313610386
Microbiome → Measured Phenotypes (Linear)	clr	LBXIN	Insulin (uU/mL)	RSV_genus782	Planctomycetes; CPla-4_termite_group	Planctomycetes	CPla-4_termite_group	-2.33886390766027	2.49757129215603	0.360790197098245	0.736328466453964	0.443562621012249	0	0	0	0	-0.936455313610386
Microbiome → Measured Phenotypes (Linear)	clr	LBXIN	Insulin (uU/mL)	RSV_genus784	Planctomycetes; Isosphaera	Planctomycetes	Isosphaera	-2.33886390766027	2.49757129215603	0.360790197098245	0.736328466453964	0.443562621012249	0	0	0	0	-0.936455313610386
Microbiome → Measured Phenotypes (Linear)	clr	LBXIN	Insulin (uU/mL)	RSV_genus789	Planctomycetes; Rhodopirellula	Planctomycetes	Rhodopirellula	-2.33886390766027	2.49757129215603	0.360790197098245	0.736328466453964	0.443562621012249	0	0	0	0	-0.936455313610386
Microbiome → Measured Phenotypes (Linear)	clr	LBXIN	Insulin (uU/mL)	RSV_genus793	Proteobacteria; unclassified	Proteobacteria	NA	-2.33886390766027	2.49757129215603	0.360790197098245	0.736328466453964	0.443562621012249	0	0	0	0	-0.936455313610386
Microbiome → Measured Phenotypes (Linear)	clr	LBXIN	Insulin (uU/mL)	RSV_genus8	Acidobacteria; unclassified	Acidobacteria	NA	-2.33886390766027	2.49757129215603	0.360790197098245	0.736328466453964	0.443562621012249	0	0	0	0	-0.936455313610386
Microbiome → Measured Phenotypes (Linear)	clr	LBXIN	Insulin (uU/mL)	RSV_genus800	Proteobacteria; Hyphomonas	Proteobacteria	Hyphomonas	-2.33886390766027	2.49757129215603	0.360790197098245	0.736328466453964	0.443562621012249	0	0	0	0	-0.936455313610386
Microbiome → Measured Phenotypes (Linear)	clr	LBXIN	Insulin (uU/mL)	RSV_genus801	Proteobacteria; Robiginitomaculum	Proteobacteria	Robiginitomaculum	-2.33886390766027	2.49757129215603	0.360790197098245	0.736328466453964	0.443562621012249	0	0	0	0	-0.936455313610386
Microbiome → Measured Phenotypes (Linear)	clr	LBXIN	Insulin (uU/mL)	RSV_genus805	Proteobacteria; unclassified	Proteobacteria	NA	-2.33886390766027	2.49757129215603	0.360790197098245	0.736328466453964	0.443562621012249	0	0	0	0	-0.936455313610386
Microbiome → Measured Phenotypes (Linear)	clr	LBXIN	Insulin (uU/mL)	RSV_genus809	Proteobacteria; Martelella	Proteobacteria	Martelella	-2.33886390766027	2.49757129215603	0.360790197098245	0.736328466453964	0.443562621012249	0	0	0	0	-0.936455313610386
Microbiome → Measured Phenotypes (Linear)	clr	LBXIN	Insulin (uU/mL)	RSV_genus814	Proteobacteria; Methylorosula	Proteobacteria	Methylorosula	-2.33886390766027	2.49757129215603	0.360790197098245	0.736328466453964	0.443562621012249	0	0	0	0	-0.936455313610386
Microbiome → Measured Phenotypes (Linear)	clr	LBXIN	Insulin (uU/mL)	RSV_genus83	Actinobacteria; Kineosporia	Actinobacteria	Kineosporia	-2.33886390766027	2.49757129215603	0.360790197098245	0.736328466453964	0.443562621012249	0	0	0	0	-0.936455313610386
Microbiome → Measured Phenotypes (Linear)	clr	LBXIN	Insulin (uU/mL)	RSV_genus830	Proteobacteria; unclassified	Proteobacteria	NA	-2.33886390766027	2.49757129215603	0.360790197098245	0.736328466453964	0.443562621012249	0	0	0	0	-0.936455313610386
Microbiome → Measured Phenotypes (Linear)	clr	LBXIN	Insulin (uU/mL)	RSV_genus831	Proteobacteria; unclassified	Proteobacteria	NA	-1.92059917084819	2.04681928979844	0.359849112925108	0.736328466453964	0.443562621012249	0	0	0	0	-0.938333530673982
Microbiome → Measured Phenotypes (Linear)	clr	LBXIN	Insulin (uU/mL)	RSV_genus832	Proteobacteria; Ancalomicrobium	Proteobacteria	Ancalomicrobium	-2.33886390766027	2.49757129215603	0.360790197098245	0.736328466453964	0.443562621012249	0	0	0	0	-0.936455313610386
Microbiome → Measured Phenotypes (Linear)	clr	LBXIN	Insulin (uU/mL)	RSV_genus837	Proteobacteria; Pelagibacterium	Proteobacteria	Pelagibacterium	-2.33886390766027	2.49757129215603	0.360790197098245	0.736328466453964	0.443562621012249	0	0	0	0	-0.936455313610386
Microbiome → Measured Phenotypes (Linear)	clr	LBXIN	Insulin (uU/mL)	RSV_genus840	Proteobacteria; Vasilyevaea	Proteobacteria	Vasilyevaea	-2.33886390766027	2.49757129215603	0.360790197098245	0.736328466453964	0.443562621012249	0	0	0	0	-0.936455313610386
Microbiome → Measured Phenotypes (Linear)	clr	LBXIN	Insulin (uU/mL)	RSV_genus842	Proteobacteria; unclassified	Proteobacteria	NA	-2.33886390766027	2.49757129215603	0.360790197098245	0.736328466453964	0.443562621012249	0	0	0	0	-0.936455313610386
Microbiome → Measured Phenotypes (Linear)	clr	LBXIN	Insulin (uU/mL)	RSV_genus845	Proteobacteria; Meganema	Proteobacteria	Meganema	-2.33886390766027	2.49757129215603	0.360790197098245	0.736328466453964	0.443562621012249	0	0	0	0	-0.936455313610386
Microbiome → Measured Phenotypes (Linear)	clr	LBXIN	Insulin (uU/mL)	RSV_genus855	Proteobacteria; Aquamicrobium	Proteobacteria	Aquamicrobium	-2.33886390766027	2.49757129215603	0.360790197098245	0.736328466453964	0.443562621012249	0	0	0	0	-0.936455313610386
Microbiome → Measured Phenotypes (Linear)	clr	LBXIN	Insulin (uU/mL)	RSV_genus86	Actinobacteria; unclassified	Actinobacteria	NA	-2.33886390766027	2.49757129215603	0.360790197098245	0.736328466453964	0.443562621012249	0	0	0	0	-0.936455313610386
Microbiome → Measured Phenotypes (Linear)	clr	LBXIN	Insulin (uU/mL)	RSV_genus861	Proteobacteria; Ensifer	Proteobacteria	Ensifer	-2.33886390766027	2.49757129215603	0.360790197098245	0.736328466453964	0.443562621012249	0	0	0	0	-0.936455313610386
Microbiome → Measured Phenotypes (Linear)	clr	LBXIN	Insulin (uU/mL)	RSV_genus862	Proteobacteria; unclassified	Proteobacteria	NA	-2.33886390766027	2.49757129215603	0.360790197098245	0.736328466453964	0.443562621012249	0	0	0	0	-0.936455313610386
Microbiome → Measured Phenotypes (Linear)	clr	LBXIN	Insulin (uU/mL)	RSV_genus868	Proteobacteria; Bauldia	Proteobacteria	Bauldia	-2.33886390766027	2.49757129215603	0.360790197098245	0.736328466453964	0.443562621012249	0	0	0	0	-0.936455313610386
Microbiome → Measured Phenotypes (Linear)	clr	LBXIN	Insulin (uU/mL)	RSV_genus869	Proteobacteria; Candidatus_Liberibacter	Proteobacteria	Candidatus_Liberibacter	-2.33886390766027	2.49757129215603	0.360790197098245	0.736328466453964	0.443562621012249	0	0	0	0	-0.936455313610386
Microbiome → Measured Phenotypes (Linear)	clr	LBXIN	Insulin (uU/mL)	RSV_genus873	Proteobacteria; Methyloligella	Proteobacteria	Methyloligella	-2.33886390766027	2.49757129215603	0.360790197098245	0.736328466453964	0.443562621012249	0	0	0	0	-0.936455313610386
Microbiome → Measured Phenotypes (Linear)	clr	LBXIN	Insulin (uU/mL)	RSV_genus878	Proteobacteria; unclassified	Proteobacteria	NA	-2.33886390766027	2.49757129215603	0.360790197098245	0.736328466453964	0.443562621012249	0	0	0	0	-0.936455313610386
Microbiome → Measured Phenotypes (Linear)	clr	LBXIN	Insulin (uU/mL)	RSV_genus880	Proteobacteria; Pseudoxanthobacter	Proteobacteria	Pseudoxanthobacter	-2.33886390766027	2.49757129215603	0.360790197098245	0.736328466453964	0.443562621012249	0	0	0	0	-0.936455313610386
Microbiome → Measured Phenotypes (Linear)	clr	LBXIN	Insulin (uU/mL)	RSV_genus884	Proteobacteria; Amaricoccus	Proteobacteria	Amaricoccus	-2.33886390766027	2.49757129215603	0.360790197098245	0.736328466453964	0.443562621012249	0	0	0	0	-0.936455313610386
Microbiome → Measured Phenotypes (Linear)	clr	LBXIN	Insulin (uU/mL)	RSV_genus889	Proteobacteria; Maribius	Proteobacteria	Maribius	-2.33886390766027	2.49757129215603	0.360790197098245	0.736328466453964	0.443562621012249	0	0	0	0	-0.936455313610386
Microbiome → Measured Phenotypes (Linear)	clr	LBXIN	Insulin (uU/mL)	RSV_genus890	Proteobacteria; Marivita	Proteobacteria	Marivita	-2.33886390766027	2.49757129215603	0.360790197098245	0.736328466453964	0.443562621012249	0	0	0	0	-0.936455313610386
Microbiome → Measured Phenotypes (Linear)	clr	LBXIN	Insulin (uU/mL)	RSV_genus892	Proteobacteria; Nesiotobacter	Proteobacteria	Nesiotobacter	-2.06969296362499	2.20887802054161	0.36052295066215	0.736328466453964	0.443562621012249	0	0	0	0	-0.936988346290623
Microbiome → Measured Phenotypes (Linear)	clr	LBXIN	Insulin (uU/mL)	RSV_genus894	Proteobacteria; Palleronia	Proteobacteria	Palleronia	-2.33886390766027	2.49757129215603	0.360790197098245	0.736328466453964	0.443562621012249	0	0	0	0	-0.936455313610386
Microbiome → Measured Phenotypes (Linear)	clr	LBXIN	Insulin (uU/mL)	RSV_genus896	Proteobacteria; Profundibacterium	Proteobacteria	Profundibacterium	-2.33886390766027	2.49757129215603	0.360790197098245	0.736328466453964	0.443562621012249	0	0	0	0	-0.936455313610386
Microbiome → Measured Phenotypes (Linear)	clr	LBXIN	Insulin (uU/mL)	RSV_genus899	Proteobacteria; Ruegeria	Proteobacteria	Ruegeria	-2.33886390766027	2.49757129215603	0.360790197098245	0.736328466453964	0.443562621012249	0	0	0	0	-0.936455313610386
Microbiome → Measured Phenotypes (Linear)	clr	LBXIN	Insulin (uU/mL)	RSV_genus901	Proteobacteria; unclassified	Proteobacteria	NA	-2.33886390766027	2.49757129215603	0.360790197098245	0.736328466453964	0.443562621012249	0	0	0	0	-0.936455313610386
Microbiome → Measured Phenotypes (Linear)	clr	LBXIN	Insulin (uU/mL)	RSV_genus905	Proteobacteria; Acidisoma	Proteobacteria	Acidisoma	-2.33886390766027	2.49757129215603	0.360790197098245	0.736328466453964	0.443562621012249	0	0	0	0	-0.936455313610386
Microbiome → Measured Phenotypes (Linear)	clr	LBXIN	Insulin (uU/mL)	RSV_genus907	Proteobacteria; Asaia	Proteobacteria	Asaia	-2.33886390766027	2.49757129215603	0.360790197098245	0.736328466453964	0.443562621012249	0	0	0	0	-0.936455313610386
Microbiome → Measured Phenotypes (Linear)	clr	LBXIN	Insulin (uU/mL)	RSV_genus910	Proteobacteria; Gluconacetobacter	Proteobacteria	Gluconacetobacter	-2.33886390766027	2.49757129215603	0.360790197098245	0.736328466453964	0.443562621012249	0	0	0	0	-0.936455313610386
Microbiome → Measured Phenotypes (Linear)	clr	LBXIN	Insulin (uU/mL)	RSV_genus911	Proteobacteria; Gluconobacter	Proteobacteria	Gluconobacter	-2.33886390766027	2.49757129215603	0.360790197098245	0.736328466453964	0.443562621012249	0	0	0	0	-0.936455313610386
Microbiome → Measured Phenotypes (Linear)	clr	LBXIN	Insulin (uU/mL)	RSV_genus913	Proteobacteria; Paracraurococcus	Proteobacteria	Paracraurococcus	-2.33886390766027	2.49757129215603	0.360790197098245	0.736328466453964	0.443562621012249	0	0	0	0	-0.936455313610386
Microbiome → Measured Phenotypes (Linear)	clr	LBXIN	Insulin (uU/mL)	RSV_genus916	Proteobacteria; Saccharibacter	Proteobacteria	Saccharibacter	-2.33886390766027	2.49757129215603	0.360790197098245	0.736328466453964	0.443562621012249	0	0	0	0	-0.936455313610386
Microbiome → Measured Phenotypes (Linear)	clr	LBXIN	Insulin (uU/mL)	RSV_genus917	Proteobacteria; Stella	Proteobacteria	Stella	-2.33886390766027	2.49757129215603	0.360790197098245	0.736328466453964	0.443562621012249	0	0	0	0	-0.936455313610386
Microbiome → Measured Phenotypes (Linear)	clr	LBXIN	Insulin (uU/mL)	RSV_genus92	Actinobacteria; Demequina	Actinobacteria	Demequina	-2.33886390766027	2.49757129215603	0.360790197098245	0.736328466453964	0.443562621012249	0	0	0	0	-0.936455313610386
Microbiome → Measured Phenotypes (Linear)	clr	LBXIN	Insulin (uU/mL)	RSV_genus922	Proteobacteria; unclassified	Proteobacteria	NA	-2.33886390766027	2.49757129215603	0.360790197098245	0.736328466453964	0.443562621012249	0	0	0	0	-0.936455313610386
Microbiome → Measured Phenotypes (Linear)	clr	LBXIN	Insulin (uU/mL)	RSV_genus925	Proteobacteria; AEGEAN-169_marine_group	Proteobacteria	AEGEAN-169_marine_group	-2.33886390766027	2.49757129215603	0.360790197098245	0.736328466453964	0.443562621012249	0	0	0	0	-0.936455313610386
Microbiome → Measured Phenotypes (Linear)	clr	LBXIN	Insulin (uU/mL)	RSV_genus927	Proteobacteria; Defluviicoccus	Proteobacteria	Defluviicoccus	-2.33886390766027	2.49757129215603	0.360790197098245	0.736328466453964	0.443562621012249	0	0	0	0	-0.936455313610386
Microbiome → Measured Phenotypes (Linear)	clr	LBXIN	Insulin (uU/mL)	RSV_genus930	Proteobacteria; Marispirillum	Proteobacteria	Marispirillum	-2.33886390766027	2.49757129215603	0.360790197098245	0.736328466453964	0.443562621012249	0	0	0	0	-0.936455313610386
Microbiome → Measured Phenotypes (Linear)	clr	LBXIN	Insulin (uU/mL)	RSV_genus933	Proteobacteria; Telmatospirillum	Proteobacteria	Telmatospirillum	-2.33886390766027	2.49757129215603	0.360790197098245	0.736328466453964	0.443562621012249	0	0	0	0	-0.936455313610386
Microbiome → Measured Phenotypes (Linear)	clr	LBXIN	Insulin (uU/mL)	RSV_genus935	Proteobacteria; Candidatus_Alysiosphaera	Proteobacteria	Candidatus_Alysiosphaera	-2.33886390766027	2.49757129215603	0.360790197098245	0.736328466453964	0.443562621012249	0	0	0	0	-0.936455313610386
Microbiome → Measured Phenotypes (Linear)	clr	LBXIN	Insulin (uU/mL)	RSV_genus936	Proteobacteria; Geminicoccus	Proteobacteria	Geminicoccus	-2.33886390766027	2.49757129215603	0.360790197098245	0.736328466453964	0.443562621012249	0	0	0	0	-0.936455313610386
Microbiome → Measured Phenotypes (Linear)	clr	LBXIN	Insulin (uU/mL)	RSV_genus939	Proteobacteria; unclassified	Proteobacteria	NA	-2.33886390766027	2.49757129215603	0.360790197098245	0.736328466453964	0.443562621012249	0	0	0	0	-0.936455313610386
Microbiome → Measured Phenotypes (Linear)	clr	LBXIN	Insulin (uU/mL)	RSV_genus952	Proteobacteria; unclassified	Proteobacteria	NA	-2.33886390766027	2.49757129215603	0.360790197098245	0.736328466453964	0.443562621012249	0	0	0	0	-0.936455313610386
Microbiome → Measured Phenotypes (Linear)	clr	LBXIN	Insulin (uU/mL)	RSV_genus967	Proteobacteria; Polymorphobacter	Proteobacteria	Polymorphobacter	-2.33886390766027	2.49757129215603	0.360790197098245	0.736328466453964	0.443562621012249	0	0	0	0	-0.936455313610386
Microbiome → Measured Phenotypes (Linear)	clr	LBXIN	Insulin (uU/mL)	RSV_genus973	Proteobacteria; Sphingorhabdus	Proteobacteria	Sphingorhabdus	-2.33886390766027	2.49757129215603	0.360790197098245	0.736328466453964	0.443562621012249	0	0	0	0	-0.936455313610386
Microbiome → Measured Phenotypes (Linear)	clr	LBXIN	Insulin (uU/mL)	RSV_genus977	Proteobacteria; Advenella	Proteobacteria	Advenella	-2.33886390766027	2.49757129215603	0.360790197098245	0.736328466453964	0.443562621012249	0	0	0	0	-0.936455313610386
Microbiome → Measured Phenotypes (Linear)	clr	LBXIN	Insulin (uU/mL)	RSV_genus981	Proteobacteria; GKS98_freshwater_group	Proteobacteria	GKS98_freshwater_group	-2.33886390766027	2.49757129215603	0.360790197098245	0.736328466453964	0.443562621012249	0	0	0	0	-0.936455313610386
Microbiome → Measured Phenotypes (Linear)	clr	LBXIN	Insulin (uU/mL)	RSV_genus983	Proteobacteria; MWH-UniP1_aquatic_group	Proteobacteria	MWH-UniP1_aquatic_group	-2.33886390766027	2.49757129215603	0.360790197098245	0.736328466453964	0.443562621012249	0	0	0	0	-0.936455313610386
Microbiome → Measured Phenotypes (Linear)	clr	LBXIN	Insulin (uU/mL)	RSV_genus985	Proteobacteria; Oligella	Proteobacteria	Oligella	-2.33886390766027	2.49757129215603	0.360790197098245	0.736328466453964	0.443562621012249	0	0	0	0	-0.936455313610386
Microbiome → Measured Phenotypes (Linear)	clr	LBXIN	Insulin (uU/mL)	RSV_genus989	Proteobacteria; Pusillimonas	Proteobacteria	Pusillimonas	-2.33886390766027	2.49757129215603	0.360790197098245	0.736328466453964	0.443562621012249	0	0	0	0	-0.936455313610386
Microbiome → Measured Phenotypes (Linear)	clr	LBXIN	Insulin (uU/mL)	RSV_genus99	Actinobacteria; Aquipuribacter	Actinobacteria	Aquipuribacter	-2.33886390766027	2.49757129215603	0.360790197098245	0.736328466453964	0.443562621012249	0	0	0	0	-0.936455313610386
Microbiome → Measured Phenotypes (Linear)	clr	LBXIN	Insulin (uU/mL)	RSV_genus995	Proteobacteria; unclassified	Proteobacteria	NA	-2.33886390766027	2.49757129215603	0.360790197098245	0.736328466453964	0.443562621012249	0	0	0	0	-0.936455313610386
Microbiome → Measured Phenotypes (Linear)	clr	LBXIN	Insulin (uU/mL)	RSV_genus996	Proteobacteria; Pandoraea	Proteobacteria	Pandoraea	-2.33886390766027	2.49757129215603	0.360790197098245	0.736328466453964	0.443562621012249	0	0	0	0	-0.936455313610386
Microbiome → Measured Phenotypes (Linear)	clr	LBXIN	Insulin (uU/mL)	RSV_genus999	Proteobacteria; Thiomonas	Proteobacteria	Thiomonas	-2.33886390766027	2.49757129215603	0.360790197098245	0.736328466453964	0.443562621012249	0	0	0	0	-0.936455313610386
Microbiome → Measured Phenotypes (Linear)	clr	LBXIN	Insulin (uU/mL)	RSV_genus978	Proteobacteria; Alcaligenes	Proteobacteria	Alcaligenes	-1.69548601804083	1.81080750871448	0.360860627821399	0.736372646922118	0.443589235227432	0	0	0	0	-0.936314881554961
Microbiome → Measured Phenotypes (Linear)	clr	LBXIN	Insulin (uU/mL)	RSV_genus558	Firmicutes; Eubacterium	Firmicutes	Eubacterium	-1.58290882930061	1.69163796318639	0.361156306339186	0.7366274973334	0.443742756545084	0	0	0	0	-0.935725529781224
Microbiome → Measured Phenotypes (Linear)	clr	LBXIN	Insulin (uU/mL)	RSV_genus1100	Proteobacteria; unclassified	Proteobacteria	NA	-2.08914502268155	2.23323031585808	0.361278924472005	0.73669131288381	0.443781198889894	0	0	0	0	-0.935481221012728
Microbiome → Measured Phenotypes (Linear)	clr	LBXIN	Insulin (uU/mL)	RSV_genus127	Actinobacteria; Schumannella	Actinobacteria	Schumannella	-2.31293099807208	2.47464143730529	0.361694826161359	0.737006968976986	0.443971349414295	0	0	0	0	-0.934652981722759
Microbiome → Measured Phenotypes (Linear)	clr	LBXIN	Insulin (uU/mL)	RSV_genus136	Actinobacteria; Sinomonas	Actinobacteria	Sinomonas	-1.32674035678261	1.42153367043615	0.362366793518508	0.737469898073881	0.444250216866684	0	0	0	0	-0.933316167161589
Microbiome → Measured Phenotypes (Linear)	clr	LBXIN	Insulin (uU/mL)	RSV_genus490	Firmicutes; Jeotgalicoccus	Firmicutes	Jeotgalicoccus	-2.1314882132028	2.28395727238663	0.362403359248652	0.737504236494661	0.444270902254547	0	0	0	0	-0.933243471308676
Microbiome → Measured Phenotypes (Linear)	clr	LBXIN	Insulin (uU/mL)	RSV_genus380	Chlamydiae; Chlamydia	Chlamydiae	Chlamydia	-1.19465461889023	1.28031476068825	0.362478315766378	0.737598212335759	0.444327513090999	0	0	0	0	-0.93309446674506
Microbiome → Measured Phenotypes (Linear)	clr	LBXIN	Insulin (uU/mL)	RSV_genus319	Bacteroidetes; Capnocytophaga	Bacteroidetes	Capnocytophaga	0.139815862741608	0.1501954216875	0.363586995852957	0.738555895602088	0.444904419348281	0	0	0	0	0.930892973771944
Microbiome → Measured Phenotypes (Linear)	clr	LBXIN	Insulin (uU/mL)	RSV_genus355	Bacteroidetes; Taibaiella	Bacteroidetes	Taibaiella	-0.504523685147699	0.54552534107406	0.366647071108838	0.740896490033949	0.446314388198084	0	0	0	0	-0.924840052625906
Microbiome → Measured Phenotypes (Linear)	clr	LBXIN	Insulin (uU/mL)	RSV_genus885	Proteobacteria; Defluviimonas	Proteobacteria	Defluviimonas	-2.11379044828645	2.2868839473829	0.366915699465984	0.741035905858009	0.446398371978622	0	0	0	0	-0.924310326593297
Microbiome → Measured Phenotypes (Linear)	clr	LBXIN	Insulin (uU/mL)	RSV_genus489	Firmicutes; Aliicoccus	Firmicutes	Aliicoccus	-2.13161250826229	2.31076101245859	0.367848919100106	0.741144390730915	0.446463723023378	0	0	0	0	-0.922472075982583
Microbiome → Measured Phenotypes (Linear)	clr	LBXIN	Insulin (uU/mL)	RSV_genus1101	Proteobacteria; unclassified	Proteobacteria	NA	-2.21479702511446	2.42448638946086	0.372420579031237	0.743174444857318	0.447686623087856	0	0	0	0	-0.913511840999434
Microbiome → Measured Phenotypes (Linear)	clr	LBXIN	Insulin (uU/mL)	RSV_genus697	Firmicutes; Allobaculum	Firmicutes	Allobaculum	-2.23462729618693	2.44716687885632	0.372606649831842	0.743270374491396	0.447744410884828	0	0	0	0	-0.913148717193849
Microbiome → Measured Phenotypes (Linear)	clr	LBXIN	Insulin (uU/mL)	RSV_genus547	Firmicutes; Clostridium_sensu_stricto_8	Firmicutes	Clostridium_sensu_stricto_8	-2.05651432242832	2.25533351007588	0.373275269011014	0.74385312217544	0.44809545678608	0	0	0	0	-0.911844883801298
Microbiome → Measured Phenotypes (Linear)	clr	LBXIN	Insulin (uU/mL)	RSV_genus1007	Proteobacteria; Curvibacter	Proteobacteria	Curvibacter	-0.195265631846415	0.214463876472774	0.373974709502877	0.744550705240659	0.448515679264062	0	0	0	0	-0.910482618601758
Microbiome → Measured Phenotypes (Linear)	clr	LBXIN	Insulin (uU/mL)	RSV_genus415	Chloroflexi; unclassified	Chloroflexi	NA	-1.08091693359337	1.18931430375402	0.374810380517282	0.744662170594941	0.448582825744132	0	0	0	0	-0.908857255127181
Microbiome → Measured Phenotypes (Linear)	clr	LBXIN	Insulin (uU/mL)	RSV_genus1145	Proteobacteria; Tolumonas	Proteobacteria	Tolumonas	-1.3689986247044	1.51161829746459	0.376462510684634	0.744669683246475	0.44858735134861	0	0	0	0	-0.905651001314683
Microbiome → Measured Phenotypes (Linear)	clr	LBXIN	Insulin (uU/mL)	RSV_genus351	Bacteroidetes; Parafilimonas	Bacteroidetes	Parafilimonas	-0.53660439029071	0.593652843256621	0.377365439654328	0.745469184240861	0.449068968959131	0	0	0	0	-0.903902670367149
Microbiome → Measured Phenotypes (Linear)	clr	LBXIN	Insulin (uU/mL)	RSV_genus546	Firmicutes; Clostridium_sensu_stricto_7	Firmicutes	Clostridium_sensu_stricto_7	-2.12400458484239	2.35239904516673	0.377878755850959	0.745777345900973	0.449254604853819	0	0	0	0	-0.902909984259007
Microbiome → Measured Phenotypes (Linear)	clr	LBXIN	Insulin (uU/mL)	RSV_genus1088	Proteobacteria; Bdellovibrio	Proteobacteria	Bdellovibrio	-0.577085114117849	0.639338399332045	0.378024351909539	0.745875985863653	0.449314025346678	0	0	0	0	-0.902628584049955
Microbiome → Measured Phenotypes (Linear)	clr	LBXIN	Insulin (uU/mL)	RSV_genus678	Firmicutes; Ruminococcaceae_UCG-008	Firmicutes	Ruminococcaceae_UCG-008	0.864835055029564	0.958220013579282	0.378068484126631	0.745946655998282	0.449356596877689	0	0	0	0	0.902543301928235
Microbiome → Measured Phenotypes (Linear)	clr	LBXIN	Insulin (uU/mL)	RSV_genus1155	Proteobacteria; Moritella	Proteobacteria	Moritella	-1.88596558615857	2.09390933780693	0.379027796512985	0.746494582182493	0.449686666385337	0	0	0	0	-0.900691138869388
Microbiome → Measured Phenotypes (Linear)	clr	LBXIN	Insulin (uU/mL)	RSV_genus932	Proteobacteria; Skermanella	Proteobacteria	Skermanella	-0.839806938274066	0.933443605839419	0.379548635151545	0.746815564476162	0.449880025401	0	0	0	0	-0.899686850946771
Microbiome → Measured Phenotypes (Linear)	clr	LBXIN	Insulin (uU/mL)	RSV_genus405	Chloroflexi; Herpetosiphon	Chloroflexi	Herpetosiphon	-2.09530232975564	2.32912429097965	0.379588772243314	0.746846298486261	0.449898539499931	0	0	0	0	-0.899609496097065
Microbiome → Measured Phenotypes (Linear)	clr	LBXIN	Insulin (uU/mL)	RSV_genus121	Actinobacteria; Lysinimonas	Actinobacteria	Lysinimonas	-0.78876520623075	0.878638022981974	0.380573433963315	0.747547589939024	0.450320995902274	0	0	0	0	-0.897713490196784
Microbiome → Measured Phenotypes (Linear)	clr	LBXIN	Insulin (uU/mL)	RSV_genus589	Firmicutes; Blautia	Firmicutes	Blautia	0.263485656546443	0.293589170416315	0.380703225855943	0.747650813531188	0.450383177563281	0	0	0	0	0.897463813712253
Microbiome → Measured Phenotypes (Linear)	clr	LBXIN	Insulin (uU/mL)	RSV_genus1067	Proteobacteria; Vogesella	Proteobacteria	Vogesella	-2.0596199900063	2.30001545269385	0.38173504848551	0.748636894652752	0.45097719062503	0	0	0	0	-0.895480935831977
Microbiome → Measured Phenotypes (Linear)	clr	LBXIN	Insulin (uU/mL)	RSV_genus886	Proteobacteria; Falsirhodobacter	Proteobacteria	Falsirhodobacter	-1.30877081100046	1.46235078112428	0.381997398120743	0.748878425075446	0.451122688011354	0	0	0	0	-0.894977339154054
Microbiome → Measured Phenotypes (Linear)	clr	LBXIN	Insulin (uU/mL)	RSV_genus1228	Proteobacteria; Actinobacillus	Proteobacteria	Actinobacillus	0.0719074525066039	0.0803764694269797	0.382176782705688	0.749018877377554	0.451207296163949	0	0	0	0	0.894633131054983
Microbiome → Measured Phenotypes (Linear)	clr	LBXIN	Insulin (uU/mL)	RSV_genus524	Firmicutes; Oenococcus	Firmicutes	Oenococcus	-1.62553243083501	1.81983978163098	0.382909480785503	0.749497832407023	0.45149581760227	0	0	0	0	-0.893228320010773
Microbiome → Measured Phenotypes (Linear)	clr	LBXIN	Insulin (uU/mL)	RSV_genus712	Firmicutes; Holdemania	Firmicutes	Holdemania	-1.4826655339372	1.66346218579076	0.383909919278738	0.750271355549598	0.451961786212973	0	0	0	0	-0.8913130377126
Microbiome → Measured Phenotypes (Linear)	clr	LBXIN	Insulin (uU/mL)	RSV_genus1008	Proteobacteria; Delftia	Proteobacteria	Delftia	-0.789494757368549	0.891120981555896	0.386716853679114	0.750517724803279	0.452110198500258	0	0	0	0	-0.885956871972751
Microbiome → Measured Phenotypes (Linear)	clr	LBXIN	Insulin (uU/mL)	RSV_genus173	Actinobacteria; Actinomycetospora	Actinobacteria	Actinomycetospora	1.60037321494967	1.80568862109672	0.386539134474273	0.750517724803279	0.452110198500258	0	0	0	0	0.886295231775708
Microbiome → Measured Phenotypes (Linear)	clr	LBXIN	Insulin (uU/mL)	RSV_genus5	Acidobacteria; unclassified	Acidobacteria	NA	-2.15444810045682	2.42275518311196	0.384986647106807	0.750517724803279	0.452110198500258	0	0	0	0	-0.889255388028721
Microbiome → Measured Phenotypes (Linear)	clr	LBXIN	Insulin (uU/mL)	RSV_genus520	Firmicutes; unclassified	Firmicutes	NA	-1.98274506113846	2.23687392232514	0.386488808403458	0.750517724803279	0.452110198500258	0	0	0	0	-0.886391066277654
Microbiome → Measured Phenotypes (Linear)	clr	LBXIN	Insulin (uU/mL)	RSV_genus724	Firmicutes; unclassified	Firmicutes	NA	-2.16270524359435	2.42851784252916	0.384311408281065	0.750517724803279	0.452110198500258	0	0	0	0	-0.890545338280085
Microbiome → Measured Phenotypes (Linear)	clr	LBXIN	Insulin (uU/mL)	RSV_genus773	Planctomycetes; unclassified	Planctomycetes	NA	-2.01696760803778	2.26504071756507	0.384346942789165	0.750517724803279	0.452110198500258	0	0	0	0	-0.890477417203354
Microbiome → Measured Phenotypes (Linear)	clr	LBXIN	Insulin (uU/mL)	RSV_genus709	Firmicutes; Erysipelotrichaceae_UCG-006	Firmicutes	Erysipelotrichaceae_UCG-006	0.279362082679382	0.315986507001022	0.387695755649549	0.751338176597845	0.452604436825939	0	0	0	0	0.884094973961904
Microbiome → Measured Phenotypes (Linear)	clr	LBXIN	Insulin (uU/mL)	RSV_genus618	Firmicutes; Lachnospiraceae_UCG-003	Firmicutes	Lachnospiraceae_UCG-003	-1.90572823718121	2.15642766231449	0.387880896821114	0.751505624648545	0.452705307157097	0	0	0	0	-0.883743178816301
Microbiome → Measured Phenotypes (Linear)	clr	LBXIN	Insulin (uU/mL)	RSV_genus607	Firmicutes; Lachnoclostridium_5	Firmicutes	Lachnoclostridium_5	-2.08799484445366	2.36307602430704	0.387960526762127	0.751584828914828	0.452753019629925	0	0	0	0	-0.883591904355238
Microbiome → Measured Phenotypes (Linear)	clr	LBXIN	Insulin (uU/mL)	RSV_genus115	Actinobacteria; Curtobacterium	Actinobacteria	Curtobacterium	-1.15730686915556	1.31125328681479	0.388485048079827	0.752047627978284	0.453031808750461	0	0	0	0	-0.882595971955058
Microbiome → Measured Phenotypes (Linear)	clr	LBXIN	Insulin (uU/mL)	RSV_genus1290	Proteobacteria; Steroidobacter	Proteobacteria	Steroidobacter	1.86746431379482	2.11771412738224	0.388888659183326	0.752393773275407	0.453240325903115	0	0	0	0	0.881830219503348
Microbiome → Measured Phenotypes (Linear)	clr	LBXIN	Insulin (uU/mL)	RSV_genus420	Chloroflexi; unclassified	Chloroflexi	NA	-2.17386667645837	2.46745432218763	0.389318131593147	0.752778077645518	0.453471829995974	0	0	0	0	-0.881015975416731
Microbiome → Measured Phenotypes (Linear)	clr	LBXIN	Insulin (uU/mL)	RSV_genus659	Firmicutes; Fastidiosipila	Firmicutes	Fastidiosipila	-0.759293427239645	0.862158449520986	0.389490703976155	0.752912790179092	0.453552980524844	0	0	0	0	-0.880688958812045
Microbiome → Measured Phenotypes (Linear)	clr	LBXIN	Insulin (uU/mL)	RSV_genus1177	Proteobacteria; Cedecea	Proteobacteria	Cedecea	-1.7681333532556	2.00910307992775	0.389822206745672	0.75322525300402	0.453741207431597	0	0	0	0	-0.88006104361713
Microbiome → Measured Phenotypes (Linear)	clr	LBXIN	Insulin (uU/mL)	RSV_genus1288	Proteobacteria; Candidatus_Competibacter	Proteobacteria	Candidatus_Competibacter	-2.11551830235644	2.4072769551802	0.390487796545238	0.753780719702587	0.454075819328224	0	0	0	0	-0.878801376719066
Microbiome → Measured Phenotypes (Linear)	clr	LBXIN	Insulin (uU/mL)	RSV_genus988	Proteobacteria; Pelistega	Proteobacteria	Pelistega	-2.03925928277234	2.32801533337862	0.391989379023001	0.754876280401534	0.454735782642482	0	0	0	0	-0.87596471274645
Microbiome → Measured Phenotypes (Linear)	clr	LBXIN	Insulin (uU/mL)	RSV_genus1029	Proteobacteria; Tepidicella	Proteobacteria	Tepidicella	-1.07563512611903	1.22826178856487	0.392109723056966	0.754978377834065	0.454797285907445	0	0	0	0	-0.875737677531946
Microbiome → Measured Phenotypes (Linear)	clr	LBXIN	Insulin (uU/mL)	RSV_genus1034	Proteobacteria; unclassified	Proteobacteria	NA	0.1641793046838	0.187776209836161	0.392853795844701	0.755503195719655	0.455113435027698	0	0	0	0	0.874334958763149
Microbiome → Measured Phenotypes (Linear)	clr	LBXIN	Insulin (uU/mL)	RSV_genus529	Firmicutes; unclassified	Firmicutes	NA	-1.95687472424598	2.2391410858327	0.393063524652469	0.755738036820027	0.455254902781218	0	0	0	0	-0.873939894465494
Microbiome → Measured Phenotypes (Linear)	clr	LBXIN	Insulin (uU/mL)	RSV_genus696	Firmicutes; Syntrophaceticus	Firmicutes	Syntrophaceticus	-2.17489138399568	2.48988532380656	0.393302140678507	0.755873231855591	0.455336343968208	0	0	0	0	-0.873490583361759
Microbiome → Measured Phenotypes (Linear)	clr	LBXIN	Insulin (uU/mL)	RSV_genus274	Bacteroidetes; Rikenellaceae_RC9_gut_group	Bacteroidetes	Rikenellaceae_RC9_gut_group	-0.261520433686269	0.299521949120464	0.393495772567741	0.755987840842543	0.455405384165566	0	0	0	0	-0.873126107967095
Microbiome → Measured Phenotypes (Linear)	clr	LBXIN	Insulin (uU/mL)	RSV_genus946	Proteobacteria; Rickettsia	Proteobacteria	Rickettsia	-1.69498567771536	1.94421698476245	0.394196073076472	0.756561939048812	0.455751219640754	0	0	0	0	-0.871808903532678
Microbiome → Measured Phenotypes (Linear)	clr	LBXIN	Insulin (uU/mL)	RSV_genus958	Proteobacteria; Erythrobacter	Proteobacteria	Erythrobacter	-2.01096957314838	2.31367861277285	0.395603925895398	0.757559781932245	0.456352317961543	0	0	0	0	-0.869165476158469
Microbiome → Measured Phenotypes (Linear)	clr	LBXIN	Insulin (uU/mL)	RSV_genus651	Firmicutes; Romboutsia	Firmicutes	Romboutsia	0.537575336996435	0.622127837832347	0.398315474117937	0.759808703536382	0.457707063304998	0	0	0	0	0.864091436366977
Microbiome → Measured Phenotypes (Linear)	clr	LBXIN	Insulin (uU/mL)	RSV_genus1347	Verrucomicrobia; Prosthecobacter	Verrucomicrobia	Prosthecobacter	1.89264866618057	2.19173166890442	0.398610715584251	0.760032506089179	0.457841881462153	0	0	0	0	0.863540319753944
Microbiome → Measured Phenotypes (Linear)	clr	LBXIN	Insulin (uU/mL)	RSV_genus1042	Proteobacteria; Noviherbaspirillum	Proteobacteria	Noviherbaspirillum	-1.96819758701309	2.29592054444598	0.401985992445083	0.762189083319666	0.459140998761497	0	0	0	0	-0.857258580561211
Microbiome → Measured Phenotypes (Linear)	clr	LBXIN	Insulin (uU/mL)	RSV_genus1308	Synergistetes; Candidatus_Tammella	Synergistetes	Candidatus_Tammella	-1.46634579813747	1.71370155145226	0.402847906547281	0.762936098065792	0.459590998773478	0	0	0	0	-0.855659958348541
Microbiome → Measured Phenotypes (Linear)	clr	LBXIN	Insulin (uU/mL)	RSV_genus90	Actinobacteria; unclassified	Actinobacteria	NA	-1.93288258801524	2.27186601733446	0.405480559428898	0.765001425172502	0.460835147202387	0	0	0	0	-0.85079074789941
Microbiome → Measured Phenotypes (Linear)	clr	LBXIN	Insulin (uU/mL)	RSV_genus369	Bacteroidetes; Nubsella	Bacteroidetes	Nubsella	-1.90764450286101	2.24481898081506	0.406018232056007	0.765452390938053	0.461106807970737	0	0	0	0	-0.849798811915059
Microbiome → Measured Phenotypes (Linear)	clr	LBXIN	Insulin (uU/mL)	RSV_genus1107	Proteobacteria; unclassified	Proteobacteria	NA	-2.01142630983611	2.37814067339939	0.408191585286246	0.76709242734362	0.46209476223266	0	0	0	0	-0.845797867356985
Microbiome → Measured Phenotypes (Linear)	clr	LBXIN	Insulin (uU/mL)	RSV_genus909	Proteobacteria; Craurococcus	Proteobacteria	Craurococcus	-2.01142630983611	2.37814067339939	0.408191585286246	0.76709242734362	0.46209476223266	0	0	0	0	-0.845797867356985
Microbiome → Measured Phenotypes (Linear)	clr	LBXIN	Insulin (uU/mL)	RSV_genus155	Actinobacteria; Verrucosispora	Actinobacteria	Verrucosispora	-1.8308310052661	2.1671620811999	0.40873166556198	0.767511373880225	0.462347134689121	0	0	0	0	-0.844805758253402
Microbiome → Measured Phenotypes (Linear)	clr	LBXIN	Insulin (uU/mL)	RSV_genus854	Proteobacteria; Aminobacter	Proteobacteria	Aminobacter	-0.747190532524246	0.885804015848288	0.409434051913024	0.767954224430031	0.46261390686966	0	0	0	0	-0.843516758962422
Microbiome → Measured Phenotypes (Linear)	clr	LBXIN	Insulin (uU/mL)	RSV_genus39	Actinobacteria; unclassified	Actinobacteria	NA	0.086681028280107	0.102843804833262	0.40980230735521	0.768341024642254	0.462846914452224	0	0	0	0	0.842841515059082
Microbiome → Measured Phenotypes (Linear)	clr	LBXIN	Insulin (uU/mL)	RSV_genus30	Actinobacteria; Candidatus_Microthrix	Actinobacteria	Candidatus_Microthrix	-1.88929272841346	2.24272710497826	0.410038485582595	0.768549616787736	0.462972569894038	0	0	0	0	-0.8424086569515
Microbiome → Measured Phenotypes (Linear)	clr	LBXIN	Insulin (uU/mL)	RSV_genus1263	Proteobacteria; Alkanibacter	Proteobacteria	Alkanibacter	-2.1099352899183	2.5052108428981	0.410142186645294	0.76866368651707	0.463041285243813	0	0	0	0	-0.842218648342378
Microbiome → Measured Phenotypes (Linear)	clr	LBXIN	Insulin (uU/mL)	RSV_genus1060	Proteobacteria; Eikenella	Proteobacteria	Eikenella	0.137296667149509	0.163533862967801	0.411594371503603	0.769817231174026	0.463736177964663	0	0	0	0	0.83956108330017
Microbiome → Measured Phenotypes (Linear)	clr	LBXIN	Insulin (uU/mL)	RSV_genus471	Firmicutes; Paucisalibacillus	Firmicutes	Paucisalibacillus	-2.08407947860011	2.48390591040864	0.41188322720172	0.769957660988756	0.463820772570913	0	0	0	0	-0.839033181517431
Microbiome → Measured Phenotypes (Linear)	clr	LBXIN	Insulin (uU/mL)	RSV_genus406	Chloroflexi; unclassified	Chloroflexi	NA	-1.465822374602	1.75167192196168	0.413099312501352	0.770725808958782	0.464283503189696	0	0	0	0	-0.836813307460246
Microbiome → Measured Phenotypes (Linear)	clr	LBXIN	Insulin (uU/mL)	RSV_genus33	Actinobacteria; unclassified	Actinobacteria	NA	1.67478693114746	2.00230340193927	0.413309446117964	0.770871355296964	0.464371179978227	0	0	0	0	0.83643014816106
Microbiome → Measured Phenotypes (Linear)	clr	LBXIN	Insulin (uU/mL)	RSV_genus945	Proteobacteria; unclassified	Proteobacteria	NA	-0.852665433494714	1.02134161892423	0.414177628768445	0.771584250908513	0.464800626699865	0	0	0	0	-0.834848416725462
Microbiome → Measured Phenotypes (Linear)	clr	LBXIN	Insulin (uU/mL)	RSV_genus1306	Spirochaetae; Treponema	Spirochaetae	Treponema	-1.96681391236849	2.36524466369795	0.415993045742015	0.773159967347205	0.465749834757627	0	0	0	0	-0.831547764404831
Microbiome → Measured Phenotypes (Linear)	clr	LBXIN	Insulin (uU/mL)	RSV_genus806	Proteobacteria; unclassified	Proteobacteria	NA	-1.92954419675649	2.32331727146117	0.416563465405761	0.773635426783409	0.466036250458386	0	0	0	0	-0.830512569444711
Microbiome → Measured Phenotypes (Linear)	clr	LBXIN	Insulin (uU/mL)	RSV_genus695	Firmicutes; Caldanaerobius	Firmicutes	Caldanaerobius	-1.74066169156453	2.09632730592836	0.416659320513046	0.77369300271666	0.466070934071778	0	0	0	0	-0.83033870075631
Microbiome → Measured Phenotypes (Linear)	clr	LBXIN	Insulin (uU/mL)	RSV_genus200	Actinobacteria; unclassified	Actinobacteria	NA	-0.632062372032924	0.762616634445496	0.417504100196609	0.774277407878865	0.466422978434165	0	0	0	0	-0.828807481353328
Microbiome → Measured Phenotypes (Linear)	clr	LBXIN	Insulin (uU/mL)	RSV_genus532	Firmicutes; unclassified	Firmicutes	NA	-1.85340609833609	2.24200141606038	0.418682518291771	0.775187605249795	0.466971279294287	0	0	0	0	-0.826674811647922
Microbiome → Measured Phenotypes (Linear)	clr	LBXIN	Insulin (uU/mL)	RSV_genus227	Armatimonadetes; unclassified	Armatimonadetes	NA	1.13777580669812	1.37765953453244	0.419124505795788	0.775597560273971	0.467218235283774	0	0	0	0	0.825875899072744
Microbiome → Measured Phenotypes (Linear)	clr	LBXIN	Insulin (uU/mL)	RSV_genus1063	Proteobacteria; Neisseria	Proteobacteria	Neisseria	0.109365794420268	0.132509261994873	0.419418643245363	0.775818332108913	0.467351227743272	0	0	0	0	0.825344528931867
Microbiome → Measured Phenotypes (Linear)	clr	LBXIN	Insulin (uU/mL)	RSV_genus1280	Proteobacteria; Rhodanobacter	Proteobacteria	Rhodanobacter	-2.04057054175261	2.47303978637391	0.419539397291426	0.775853183848893	0.467372222353472	0	0	0	0	-0.825126450854475
Microbiome → Measured Phenotypes (Linear)	clr	LBXIN	Insulin (uU/mL)	RSV_genus592	Firmicutes; Catonella	Firmicutes	Catonella	-0.0723020208387955	0.087700193125438	0.419929286276264	0.77620430139842	0.467583734779851	0	0	0	0	-0.824422595459757
Microbiome → Measured Phenotypes (Linear)	clr	LBXIN	Insulin (uU/mL)	RSV_genus682	Firmicutes; Ruminococcaceae_UCG-013	Firmicutes	Ruminococcaceae_UCG-013	0.752532153960185	0.913339883245275	0.420199845922028	0.776302689150924	0.467643003341864	0	0	0	0	0.823934405761731
Microbiome → Measured Phenotypes (Linear)	clr	LBXIN	Insulin (uU/mL)	RSV_genus1286	Proteobacteria; Xylella	Proteobacteria	Xylella	-1.73920505777469	2.11205422113263	0.420459488256537	0.776405255110096	0.467704788846228	0	0	0	0	-0.823466102514174
Microbiome → Measured Phenotypes (Linear)	clr	LBXIN	Insulin (uU/mL)	RSV_genus628	Firmicutes; Pseudobutyrivibrio	Firmicutes	Pseudobutyrivibrio	0.723092084464418	0.878001079260432	0.420403936963011	0.776405255110096	0.467704788846228	0	0	0	0	0.823566282029518
Microbiome → Measured Phenotypes (Linear)	clr	LBXIN	Insulin (uU/mL)	RSV_genus944	Proteobacteria; unclassified	Proteobacteria	NA	-1.99046254853421	2.41812361168977	0.42063845099402	0.776405255110096	0.467704788846228	0	0	0	0	-0.823143423649583
Microbiome → Measured Phenotypes (Linear)	clr	LBXIN	Insulin (uU/mL)	RSV_genus67	Actinobacteria; Fodinicola	Actinobacteria	Fodinicola	-1.74783894464881	2.1400088771467	0.424197768226889	0.776728709950096	0.46789963731827	0	0	0	0	-0.816743782380576
Microbiome → Measured Phenotypes (Linear)	clr	LBXIN	Insulin (uU/mL)	RSV_genus749	Fusobacteria; Sneathia	Fusobacteria	Sneathia	0.436251570210761	0.536713194632768	0.426389092851353	0.778036211686269	0.468687273439236	0	0	0	0	0.812820654631482
Microbiome → Measured Phenotypes (Linear)	clr	LBXIN	Insulin (uU/mL)	RSV_genus751	Fusobacteria; unclassified	Fusobacteria	NA	0.1082220217474	0.13298771948893	0.425855623459201	0.778036211686269	0.468687273439236	0	0	0	0	0.813774551238982
Microbiome → Measured Phenotypes (Linear)	clr	LBXIN	Insulin (uU/mL)	RSV_genus758	Gracilibacteria; unclassified	Gracilibacteria	NA	-0.174091999649312	0.215032649211356	0.428189274666163	0.779127069780548	0.469344403914961	0	0	0	0	-0.809607286557666
Microbiome → Measured Phenotypes (Linear)	clr	LBXIN	Insulin (uU/mL)	RSV_genus138	Actinobacteria; unclassified	Actinobacteria	NA	-0.775907101937459	0.964384973929436	0.431025587546008	0.781184078395293	0.47058354130292	0	0	0	0	-0.804561583716911
Microbiome → Measured Phenotypes (Linear)	clr	LBXIN	Insulin (uU/mL)	RSV_genus670	Firmicutes; Ruminiclostridium_6	Firmicutes	Ruminiclostridium_6	-0.423840471813724	0.527538147903012	0.431662759655606	0.781737402359209	0.470916862420987	0	0	0	0	-0.803430943332741
Microbiome → Measured Phenotypes (Linear)	clr	LBXIN	Insulin (uU/mL)	RSV_genus142	Actinobacteria; Promicromonospora	Actinobacteria	Promicromonospora	-1.65186605655053	2.06833692632227	0.434366646228621	0.783755826081364	0.472132756355964	0	0	0	0	-0.79864457068304
Microbiome → Measured Phenotypes (Linear)	clr	LBXIN	Insulin (uU/mL)	RSV_genus596	Firmicutes; Coprococcus_3	Firmicutes	Coprococcus_3	-0.454716551732206	0.569795294809277	0.434711794600663	0.784000141248928	0.472279931266367	0	0	0	0	-0.798034936186002
Microbiome → Measured Phenotypes (Linear)	clr	LBXIN	Insulin (uU/mL)	RSV_genus1105	Proteobacteria; unclassified	Proteobacteria	NA	-1.64271978319551	2.06141810426464	0.435361484263085	0.784470046017252	0.472563000847621	0	0	0	0	-0.796888210012838
Microbiome → Measured Phenotypes (Linear)	clr	LBXIN	Insulin (uU/mL)	RSV_genus98	Actinobacteria; Mobilicoccus	Actinobacteria	Mobilicoccus	-1.25852783643402	1.58469840757471	0.436901098108832	0.785500829911842	0.47318394275984	0	0	0	0	-0.794174986494827
Microbiome → Measured Phenotypes (Linear)	clr	LBXIN	Insulin (uU/mL)	RSV_genus60	Actinobacteria; unclassified	Actinobacteria	NA	-1.95030296752639	2.45596788038392	0.436939331334995	0.785522340004718	0.47319690039167	0	0	0	0	-0.794107684837279
Microbiome → Measured Phenotypes (Linear)	clr	LBXIN	Insulin (uU/mL)	RSV_genus638	Firmicutes; [Eubacterium]_ventriosum_group	Firmicutes	[Eubacterium]_ventriosum_group	1.15980737539806	1.46166916625301	0.43729518497357	0.785792021737507	0.473359356064219	0	0	0	0	0.793481454063391
Microbiome → Measured Phenotypes (Linear)	clr	LBXIN	Insulin (uU/mL)	RSV_genus1260	Proteobacteria; Photobacterium	Proteobacteria	Photobacterium	-1.40844493873474	1.77649836159543	0.437670767184109	0.78612287231407	0.473558659711422	0	0	0	0	-0.792820848689019
Microbiome → Measured Phenotypes (Linear)	clr	LBXIN	Insulin (uU/mL)	RSV_genus554	Firmicutes; unclassified	Firmicutes	NA	-0.13510578231967	0.170966695695597	0.43913647478846	0.787135412937615	0.474168611917975	0	0	0	0	-0.790246204209401
Microbiome → Measured Phenotypes (Linear)	clr	LBXIN	Insulin (uU/mL)	RSV_genus770	PAUC34f; unclassified	PAUC34f	NA	-1.77680581946406	2.25503144244389	0.440457935552696	0.787968981564127	0.474670751793878	0	0	0	0	-0.787929509993197
Microbiome → Measured Phenotypes (Linear)	clr	LBXIN	Insulin (uU/mL)	RSV_genus1265	Proteobacteria; Solimonas	Proteobacteria	Solimonas	-1.22452602319327	1.55458353682955	0.440596120690834	0.788011631610761	0.474696444086562	0	0	0	0	-0.787687502268675
Microbiome → Measured Phenotypes (Linear)	clr	LBXIN	Insulin (uU/mL)	RSV_genus416	Chloroflexi; unclassified	Chloroflexi	NA	-1.15682885657452	1.47128440664307	0.441405243388507	0.788594249402519	0.47504741174099	0	0	0	0	-0.786271404326221
Microbiome → Measured Phenotypes (Linear)	clr	LBXIN	Insulin (uU/mL)	RSV_genus766	unclassified	NA	NA	-0.12060514714675	0.153475483752436	0.441659472886118	0.788737600274203	0.475133765985415	0	0	0	0	-0.785826792644563
Microbiome → Measured Phenotypes (Linear)	clr	LBXIN	Insulin (uU/mL)	RSV_genus504	Firmicutes; Ignavigranum	Firmicutes	Ignavigranum	-1.82798952665463	2.33486912188126	0.443330245399517	0.789982645613089	0.475883778512372	0	0	0	0	-0.782908776138073
Microbiome → Measured Phenotypes (Linear)	clr	LBXIN	Insulin (uU/mL)	RSV_genus100	Actinobacteria; Arsenicicoccus	Actinobacteria	Arsenicicoccus	1.52839345624869	1.9537022242552	0.4436757214121	0.790189077595661	0.476008132676881	0	0	0	0	0.78230624773504
Microbiome → Measured Phenotypes (Linear)	clr	LBXIN	Insulin (uU/mL)	RSV_genus299	Bacteroidetes; Rhodocytophaga	Bacteroidetes	Rhodocytophaga	-0.544162936284686	0.696581781352755	0.444316014461	0.790582439355107	0.476245092920814	0	0	0	0	-0.781190307946221
Microbiome → Measured Phenotypes (Linear)	clr	LBXIN	Insulin (uU/mL)	RSV_genus694	Firmicutes; unclassified	Firmicutes	NA	-1.93717815125642	2.48204795524063	0.444726326060508	0.790836644460064	0.476398225507379	0	0	0	0	-0.780475714486596
Microbiome → Measured Phenotypes (Linear)	clr	LBXIN	Insulin (uU/mL)	RSV_genus207	Actinobacteria; Euzebya	Actinobacteria	Euzebya	-1.69996790335142	2.17979246538707	0.445070835953138	0.79107292406808	0.476540559814686	0	0	0	0	-0.779876034230418
Microbiome → Measured Phenotypes (Linear)	clr	LBXIN	Insulin (uU/mL)	RSV_genus736	Firmicutes; Selenomonas_3	Firmicutes	Selenomonas_3	-0.0866137602896944	0.111190694071043	0.445594006109407	0.79149331887733	0.476793804707348	0	0	0	0	-0.778965910891379
Microbiome → Measured Phenotypes (Linear)	clr	LBXIN	Insulin (uU/mL)	RSV_genus1202	Proteobacteria; Diplorickettsia	Proteobacteria	Diplorickettsia	-1.49852565861403	1.92593785769096	0.44610603276288	0.79189304839292	0.477034600873337	0	0	0	0	-0.778075809990376
Microbiome → Measured Phenotypes (Linear)	clr	LBXIN	Insulin (uU/mL)	RSV_genus486	Firmicutes; Psychrobacillus	Firmicutes	Psychrobacillus	-1.86224412757817	2.39470610995252	0.446350884640163	0.792075126109294	0.47714428408237	0	0	0	0	-0.777650384670835
Microbiome → Measured Phenotypes (Linear)	clr	LBXIN	Insulin (uU/mL)	RSV_genus180	Actinobacteria; Saccharopolyspora	Actinobacteria	Saccharopolyspora	-1.72901538620042	2.22364378027879	0.446403193256906	0.792099231803452	0.477158805298606	0	0	0	0	-0.777559518091357
Microbiome → Measured Phenotypes (Linear)	clr	LBXIN	Insulin (uU/mL)	RSV_genus401	Chloroflexi; Candidatus_Chloroploca	Chloroflexi	Candidatus_Chloroploca	-1.43935755435542	1.86027323091577	0.448608544000981	0.793642020381636	0.478088177686859	0	0	0	0	-0.773734487189745
Microbiome → Measured Phenotypes (Linear)	clr	LBXIN	Insulin (uU/mL)	RSV_genus713	Firmicutes; Incertae_Sedis	Firmicutes	Incertae_Sedis	-0.324287479402103	0.419902514029916	0.449441778818118	0.794253426077478	0.478456487110309	0	0	0	0	-0.772292302539059
Microbiome → Measured Phenotypes (Linear)	clr	LBXIN	Insulin (uU/mL)	RSV_genus1054	Proteobacteria; Alysiella	Proteobacteria	Alysiella	-0.127238021919741	0.165647624409404	0.451855006588254	0.79540547413891	0.479150478285364	0	0	0	0	-0.768124640322444
Microbiome → Measured Phenotypes (Linear)	clr	LBXIN	Insulin (uU/mL)	RSV_genus1057	Proteobacteria; Bergeriella	Proteobacteria	Bergeriella	2.51877993625018	3.28366031615169	0.452470007472158	0.79540547413891	0.479150478285364	0	0	0	0	0.767064706376841
Microbiome → Measured Phenotypes (Linear)	clr	LBXIN	Insulin (uU/mL)	RSV_genus148	Actinobacteria; Catenuloplanes	Actinobacteria	Catenuloplanes	-1.48098798214251	1.92670225438318	0.451541855078837	0.79540547413891	0.479150478285364	0	0	0	0	-0.768664685357227
Microbiome → Measured Phenotypes (Linear)	clr	LBXIN	Insulin (uU/mL)	RSV_genus358	Bacteroidetes; unclassified	Bacteroidetes	NA	2.11705081989407	2.76162774315548	0.452742538257562	0.79540547413891	0.479150478285364	0	0	0	0	0.766595289731225
Microbiome → Measured Phenotypes (Linear)	clr	LBXIN	Insulin (uU/mL)	RSV_genus130	Actinobacteria; Citricoccus	Actinobacteria	Citricoccus	1.61473875614797	2.11835763922547	0.455264370838907	0.796204766776903	0.479631970382459	0	0	0	0	0.762259746063638
Microbiome → Measured Phenotypes (Linear)	clr	LBXIN	Insulin (uU/mL)	RSV_genus177	Actinobacteria; unclassified	Actinobacteria	NA	1.62913569143822	2.14431840535624	0.456730880785755	0.796204766776903	0.479631970382459	0	0	0	0	0.75974523530127
Microbiome → Measured Phenotypes (Linear)	clr	LBXIN	Insulin (uU/mL)	RSV_genus597	Firmicutes; Dorea	Firmicutes	Dorea	0.643758567568613	0.84917950592845	0.457695003313855	0.796204766776903	0.479631970382459	0	0	0	0	0.75809479983241
Microbiome → Measured Phenotypes (Linear)	clr	LBXIN	Insulin (uU/mL)	RSV_genus403	Chloroflexi; unclassified	Chloroflexi	NA	-1.5957986987802	2.10693912647456	0.458100414296984	0.796296301444691	0.479687110661571	0	0	0	0	-0.757401425949299
Microbiome → Measured Phenotypes (Linear)	clr	LBXIN	Insulin (uU/mL)	RSV_genus410	Chloroflexi; unclassified	Chloroflexi	NA	-0.524181495369302	0.69234246727156	0.458269108134104	0.796405017727166	0.479752601106933	0	0	0	0	-0.757113018698737
Microbiome → Measured Phenotypes (Linear)	clr	LBXIN	Insulin (uU/mL)	RSV_genus278	Bacteroidetes; unclassified	Bacteroidetes	NA	-1.86880038960887	2.4701280920567	0.458592616159761	0.796570028787668	0.479852003400647	0	0	0	0	-0.756560113468792
Microbiome → Measured Phenotypes (Linear)	clr	LBXIN	Insulin (uU/mL)	RSV_genus383	Chlamydiae; Candidatus_Protochlamydia	Chlamydiae	Candidatus_Protochlamydia	-1.11793978543998	1.49250126703731	0.463007722821835	0.799725214012277	0.481752679921747	0	0	0	0	-0.749037746319068
Microbiome → Measured Phenotypes (Linear)	clr	LBXIN	Insulin (uU/mL)	RSV_genus721	Firmicutes; unclassified	Firmicutes	NA	-0.839855048983661	1.12186719764905	0.463252175364726	0.799893324358211	0.481853949218072	0	0	0	0	-0.748622520333632
Microbiome → Measured Phenotypes (Linear)	clr	LBXIN	Insulin (uU/mL)	RSV_genus70	Actinobacteria; Blastococcus	Actinobacteria	Blastococcus	-1.33235037268958	1.78416870668829	0.464348133774312	0.800552995324074	0.482251333532212	0	0	0	0	-0.746762549805415
Microbiome → Measured Phenotypes (Linear)	clr	LBXIN	Insulin (uU/mL)	RSV_genus846	Proteobacteria; Methylobacterium	Proteobacteria	Methylobacterium	-0.377679347036351	0.506528705489449	0.465020488682077	0.801014321903931	0.482529235631922	0	0	0	0	-0.745622790857246
Microbiome → Measured Phenotypes (Linear)	clr	LBXIN	Insulin (uU/mL)	RSV_genus673	Firmicutes; Ruminococcaceae_UCG-002	Firmicutes	Ruminococcaceae_UCG-002	0.238166717620852	0.320453951938157	0.466441804841654	0.802027785703915	0.483139743957897	0	0	0	0	0.74321666554705
Microbiome → Measured Phenotypes (Linear)	clr	LBXIN	Insulin (uU/mL)	RSV_genus642	Firmicutes; unclassified	Firmicutes	NA	-1.07790981107927	1.45198779377422	0.466943520222137	0.802313858316731	0.483312073459907	0	0	0	0	-0.742368369555921
Microbiome → Measured Phenotypes (Linear)	clr	LBXIN	Insulin (uU/mL)	RSV_genus838	Proteobacteria; Rhodomicrobium	Proteobacteria	Rhodomicrobium	1.55627621261635	2.09805807992423	0.467297706727689	0.802394066737586	0.483360390833203	0	0	0	0	0.741769843031491
Microbiome → Measured Phenotypes (Linear)	clr	LBXIN	Insulin (uU/mL)	RSV_genus1240	Proteobacteria; Enhydrobacter	Proteobacteria	Enhydrobacter	-1.53757372075545	2.10421796827611	0.473871256205478	0.802442330431024	0.483389464774163	0	0	0	0	-0.730710289493019
Microbiome → Measured Phenotypes (Linear)	clr	LBXIN	Insulin (uU/mL)	RSV_genus1172	Proteobacteria; unclassified	Proteobacteria	NA	-1.40561987155924	1.92667169029986	0.474558949124215	0.802517936350279	0.483435009610791	0	0	0	0	-0.729558584701306
Microbiome → Measured Phenotypes (Linear)	clr	LBXIN	Insulin (uU/mL)	RSV_genus1043	Proteobacteria; Oxalicibacterium	Proteobacteria	Oxalicibacterium	-1.42392357752388	1.96036591020801	0.476474339388428	0.802651909234207	0.48351571457637	0	0	0	0	-0.726356018592869
Microbiome → Measured Phenotypes (Linear)	clr	LBXIN	Insulin (uU/mL)	RSV_genus1141	Proteobacteria; unclassified	Proteobacteria	NA	-1.63674298107366	2.24542848079424	0.47493911058354	0.802651909234207	0.48351571457637	0	0	0	0	-0.728922339354459
Microbiome → Measured Phenotypes (Linear)	clr	LBXIN	Insulin (uU/mL)	RSV_genus448	Deinococcus-Thermus; Truepera	Deinococcus-Thermus	Truepera	-1.24990819560337	1.71905718863804	0.4760353374873	0.802651909234207	0.48351571457637	0	0	0	0	-0.727089362625355
Microbiome → Measured Phenotypes (Linear)	clr	LBXIN	Insulin (uU/mL)	RSV_genus555	Firmicutes; Defluviitaleaceae_UCG-011	Firmicutes	Defluviitaleaceae_UCG-011	0.141409324059966	0.195517485871673	0.47833235294063	0.802953485432594	0.483697383403646	0	0	0	0	0.72325666131355
Microbiome → Measured Phenotypes (Linear)	clr	LBXIN	Insulin (uU/mL)	RSV_genus105	Actinobacteria; Ornithinimicrobium	Actinobacteria	Ornithinimicrobium	-1.34198756126829	1.85625771589295	0.478514468576256	0.802988754584618	0.483718629461928	0	0	0	0	-0.722953256855681
Microbiome → Measured Phenotypes (Linear)	clr	LBXIN	Insulin (uU/mL)	RSV_genus874	Proteobacteria; unclassified	Proteobacteria	NA	0.82089421113008	1.13568106411787	0.478593820421763	0.803023535722536	0.483739581541604	0	0	0	0	0.722821078088239
Microbiome → Measured Phenotypes (Linear)	clr	LBXIN	Insulin (uU/mL)	RSV_genus371	Bacteroidetes; Pedobacter	Bacteroidetes	Pedobacter	-1.18728785713904	1.65143612074292	0.480925642054445	0.803499263839532	0.48402615909507	0	0	0	0	-0.718942647690741
Microbiome → Measured Phenotypes (Linear)	clr	LBXIN	Insulin (uU/mL)	RSV_genus850	Proteobacteria; unclassified	Proteobacteria	NA	-1.25754854817431	1.75227107357693	0.481693566730056	0.803592984109334	0.484082615975945	0	0	0	0	-0.717667812439123
Microbiome → Measured Phenotypes (Linear)	clr	LBXIN	Insulin (uU/mL)	RSV_genus583	Firmicutes; [Eubacterium]_nodatum_group	Firmicutes	[Eubacterium]_nodatum_group	-0.081546852911724	0.114073462324056	0.483385877632827	0.80448112530244	0.484617630243885	0	0	0	0	-0.714862609149782
Microbiome → Measured Phenotypes (Linear)	clr	LBXIN	Insulin (uU/mL)	RSV_genus417	Chloroflexi; unclassified	Chloroflexi	NA	-0.7813108614083	1.09649882404965	0.484783293028282	0.805329507721747	0.485128693915429	0	0	0	0	-0.712550569386583
Microbiome → Measured Phenotypes (Linear)	clr	LBXIN	Insulin (uU/mL)	RSV_genus716	Firmicutes; Solobacterium	Firmicutes	Solobacterium	0.0595143923264996	0.0836665326960031	0.485522853473562	0.805755693700604	0.485385427395707	0	0	0	0	0.711328537334531
Microbiome → Measured Phenotypes (Linear)	clr	LBXIN	Insulin (uU/mL)	RSV_genus661	Firmicutes; Hydrogenoanaerobacterium	Firmicutes	Hydrogenoanaerobacterium	-1.58836326679777	2.23542419251058	0.485999073271785	0.806082368457874	0.485582215538709	0	0	0	0	-0.710542219288545
Microbiome → Measured Phenotypes (Linear)	clr	LBXIN	Insulin (uU/mL)	RSV_genus1139	Proteobacteria; Wolinella	Proteobacteria	Wolinella	-0.194545838848651	0.282625244336137	0.499549806484195	0.807032978624054	0.486154860976284	0	0	0	0	-0.688352660448372
Microbiome → Measured Phenotypes (Linear)	clr	LBXIN	Insulin (uU/mL)	RSV_genus1156	Proteobacteria; Paramoritella	Proteobacteria	Paramoritella	-0.993815183094287	1.40633693670637	0.488348599826122	0.807032978624054	0.486154860976284	0	0	0	0	-0.70666933161963
Microbiome → Measured Phenotypes (Linear)	clr	LBXIN	Insulin (uU/mL)	RSV_genus1317	Tenericutes; Mesoplasma	Tenericutes	Mesoplasma	-1.21365102486655	1.7706723661088	0.501357947660935	0.807032978624054	0.486154860976284	0	0	0	0	-0.68541817678764
Microbiome → Measured Phenotypes (Linear)	clr	LBXIN	Insulin (uU/mL)	RSV_genus256	Bacteroidetes; Alloprevotella	Bacteroidetes	Alloprevotella	-0.0914778276746215	0.132967221862024	0.499783673884752	0.807032978624054	0.486154860976284	0	0	0	0	-0.687972767976946
Microbiome → Measured Phenotypes (Linear)	clr	LBXIN	Insulin (uU/mL)	RSV_genus301	Bacteroidetes; Runella	Bacteroidetes	Runella	-0.771128173633639	1.10837590912869	0.495021892485484	0.807032978624054	0.486154860976284	0	0	0	0	-0.695728017257101
Microbiome → Measured Phenotypes (Linear)	clr	LBXIN	Insulin (uU/mL)	RSV_genus443	Cyanobacteria; unclassified	Cyanobacteria	NA	-0.827371271712494	1.18647383823711	0.494037685353728	0.807032978624054	0.486154860976284	0	0	0	0	-0.69733629604663
Microbiome → Measured Phenotypes (Linear)	clr	LBXIN	Insulin (uU/mL)	RSV_genus833	Proteobacteria; Devosia	Proteobacteria	Devosia	0.879067082586915	1.27081008635221	0.497468780122049	0.807032978624054	0.486154860976284	0	0	0	0	0.691737571197778
Microbiome → Measured Phenotypes (Linear)	clr	LBXIN	Insulin (uU/mL)	RSV_genus895	Proteobacteria; Paracocccus	Proteobacteria	Paracocccus	0.250247586726502	0.358638412400195	0.493771681228238	0.807032978624054	0.486154860976284	0	0	0	0	0.697771287385853
Microbiome → Measured Phenotypes (Linear)	clr	LBXIN	Insulin (uU/mL)	RSV_genus928	Proteobacteria; Dongia	Proteobacteria	Dongia	-0.648788580534701	0.930154089850625	0.493933555678083	0.807032978624054	0.486154860976284	0	0	0	0	-0.697506561132135
Microbiome → Measured Phenotypes (Linear)	clr	LBXIN	Insulin (uU/mL)	RSV_genus959	Proteobacteria; unclassified	Proteobacteria	NA	0.921084431102803	1.34777110576327	0.502595566411703	0.807032978624054	0.486154860976284	0	0	0	0	0.683413101203985
Microbiome → Measured Phenotypes (Linear)	clr	LBXIN	Insulin (uU/mL)	RSV_genus395	Chloroflexi; Longilinea	Chloroflexi	Longilinea	1.99047744534897	2.91787456752987	0.503365654682909	0.80738847911643	0.486369013677631	0	0	0	0	0.682166898981546
Microbiome → Measured Phenotypes (Linear)	clr	LBXIN	Insulin (uU/mL)	RSV_genus761	Lentisphaerae; unclassified	Lentisphaerae	NA	-1.56135284621349	2.29014938858617	0.503611680675271	0.807547563783315	0.486464845925088	0	0	0	0	-0.681768994632005
Microbiome → Measured Phenotypes (Linear)	clr	LBXIN	Insulin (uU/mL)	RSV_genus654	Firmicutes; Anaerofilum	Firmicutes	Anaerofilum	0.393606804577366	0.579982938997319	0.505541065184829	0.808699412051114	0.487158716744905	0	0	0	0	0.678652384599172
Microbiome → Measured Phenotypes (Linear)	clr	LBXIN	Insulin (uU/mL)	RSV_genus819	Proteobacteria; Bradyrhizobium	Proteobacteria	Bradyrhizobium	0.358988258353672	0.535106854749189	0.510375871842876	0.810671534257718	0.488346718750491	0	0	0	0	0.670872098100733
Microbiome → Measured Phenotypes (Linear)	clr	LBXIN	Insulin (uU/mL)	RSV_genus1124	Proteobacteria; unclassified	Proteobacteria	NA	-1.02588306981056	1.54107319161378	0.513608106416914	0.811751459029277	0.488997263017068	0	0	0	0	-0.66569393030339
Microbiome → Measured Phenotypes (Linear)	clr	LBXIN	Insulin (uU/mL)	RSV_genus164	Actinobacteria; unclassified	Actinobacteria	NA	1.25512525082264	1.88633716638953	0.51380634676165	0.81190002061132	0.489086756181756	0	0	0	0	0.665376939598219
Microbiome → Measured Phenotypes (Linear)	clr	LBXIN	Insulin (uU/mL)	RSV_genus296	Bacteroidetes; Ohtaekwangia	Bacteroidetes	Ohtaekwangia	-1.18070745223954	1.77611661995757	0.514186597277438	0.812074957688485	0.489192137885703	0	0	0	0	-0.664769102981393
Microbiome → Measured Phenotypes (Linear)	clr	LBXIN	Insulin (uU/mL)	RSV_genus657	Firmicutes; Ethanoligenens	Firmicutes	Ethanoligenens	1.4203415411336	2.14774943502454	0.516349648981492	0.812605520510432	0.489511747742765	0	0	0	0	0.661316221516022
Microbiome → Measured Phenotypes (Linear)	clr	LBXIN	Insulin (uU/mL)	RSV_genus841	Proteobacteria; unclassified	Proteobacteria	NA	-0.788754269948757	1.19429785839304	0.516903469057546	0.812919217207534	0.489700717931355	0	0	0	0	-0.660433462561881
Microbiome → Measured Phenotypes (Linear)	clr	LBXIN	Insulin (uU/mL)	RSV_genus365	Bacteroidetes; Phaeodactylibacter	Bacteroidetes	Phaeodactylibacter	-1.44659046705709	2.19171916305584	0.51715954636639	0.813059948041277	0.489785493870784	0	0	0	0	-0.660025468336079
Microbiome → Measured Phenotypes (Linear)	clr	LBXIN	Insulin (uU/mL)	RSV_genus577	Firmicutes; Family_XIII_AD3011_group	Firmicutes	Family_XIII_AD3011_group	0.240989369537927	0.365759906864611	0.517883202798936	0.813523114651944	0.490064504400938	0	0	0	0	0.658873115984064
Microbiome → Measured Phenotypes (Linear)	clr	LBXIN	Insulin (uU/mL)	RSV_genus1203	Proteobacteria; unclassified	Proteobacteria	NA	-1.65971464250576	2.52762768925108	0.519293840934465	0.814445685279674	0.490620258883276	0	0	0	0	-0.656629395841729
Microbiome → Measured Phenotypes (Linear)	clr	LBXIN	Insulin (uU/mL)	RSV_genus186	Actinobacteria; Streptomyces	Actinobacteria	Streptomyces	1.31014466523886	2.02341681979445	0.525061119798126	0.81483206069456	0.490853010568875	0	0	0	0	0.647491239779232
Microbiome → Measured Phenotypes (Linear)	clr	LBXIN	Insulin (uU/mL)	RSV_genus193	Actinobacteria; Atopobium	Actinobacteria	Atopobium	0.0533205190593442	0.0829345749867434	0.527957667153529	0.81483206069456	0.490853010568875	0	0	0	0	0.642922678121484
Microbiome → Measured Phenotypes (Linear)	clr	LBXIN	Insulin (uU/mL)	RSV_genus194	Actinobacteria; Collinsella	Actinobacteria	Collinsella	0.869585416896745	1.330624731663	0.521254384191088	0.81483206069456	0.490853010568875	0	0	0	0	0.65351664988967
Microbiome → Measured Phenotypes (Linear)	clr	LBXIN	Insulin (uU/mL)	RSV_genus262	Bacteroidetes; Prevotella_6	Bacteroidetes	Prevotella_6	0.057975996973685	0.0917550350057749	0.53501026135554	0.81483206069456	0.490853010568875	0	0	0	0	0.631856300529296
Microbiome → Measured Phenotypes (Linear)	clr	LBXIN	Insulin (uU/mL)	RSV_genus266	Bacteroidetes; Prevotellaceae_NK3B31_group	Bacteroidetes	Prevotellaceae_NK3B31_group	-1.06769667196161	1.71153861238513	0.540162049970072	0.81483206069456	0.490853010568875	0	0	0	0	-0.623822719648558
Microbiome → Measured Phenotypes (Linear)	clr	LBXIN	Insulin (uU/mL)	RSV_genus289	Bacteroidetes; Fibrisoma	Bacteroidetes	Fibrisoma	1.4786273769987	2.31290113823033	0.530263589927798	0.81483206069456	0.490853010568875	0	0	0	0	0.639295537780766
Microbiome → Measured Phenotypes (Linear)	clr	LBXIN	Insulin (uU/mL)	RSV_genus318	Bacteroidetes; Bergeyella	Bacteroidetes	Bergeyella	-0.0960657089110415	0.153146060417755	0.537940635858333	0.81483206069456	0.490853010568875	0	0	0	0	-0.627281620232288
Microbiome → Measured Phenotypes (Linear)	clr	LBXIN	Insulin (uU/mL)	RSV_genus352	Bacteroidetes; Parasegetibacter	Bacteroidetes	Parasegetibacter	-0.98546588305114	1.51185814235346	0.522322022199392	0.81483206069456	0.490853010568875	0	0	0	0	-0.651824305101203
Microbiome → Measured Phenotypes (Linear)	clr	LBXIN	Insulin (uU/mL)	RSV_genus368	Bacteroidetes; unclassified	Bacteroidetes	NA	-1.47040054626519	2.26595639135181	0.524163731986284	0.81483206069456	0.490853010568875	0	0	0	0	-0.648909463517075
Microbiome → Measured Phenotypes (Linear)	clr	LBXIN	Insulin (uU/mL)	RSV_genus390	Chlorobi; unclassified	Chlorobi	NA	-1.26178570880967	1.97509593914545	0.530548613872653	0.81483206069456	0.490853010568875	0	0	0	0	-0.638847806732666
Microbiome → Measured Phenotypes (Linear)	clr	LBXIN	Insulin (uU/mL)	RSV_genus391	Chlorobi; unclassified	Chlorobi	NA	-1.56536248414143	2.42390300347311	0.526130820698952	0.81483206069456	0.490853010568875	0	0	0	0	-0.645802444197844
Microbiome → Measured Phenotypes (Linear)	clr	LBXIN	Insulin (uU/mL)	RSV_genus4	Acidobacteria; unclassified	Acidobacteria	NA	-0.991885594516703	1.53718839159453	0.526474907884856	0.81483206069456	0.490853010568875	0	0	0	0	-0.645259618105635
Microbiome → Measured Phenotypes (Linear)	clr	LBXIN	Insulin (uU/mL)	RSV_genus413	Chloroflexi; unclassified	Chloroflexi	NA	0.784253251903406	1.20869254832567	0.524204955583244	0.81483206069456	0.490853010568875	0	0	0	0	0.648844284669236
Microbiome → Measured Phenotypes (Linear)	clr	LBXIN	Insulin (uU/mL)	RSV_genus460	Firmicutes; Tumebacillus	Firmicutes	Tumebacillus	0.562881396279642	0.879738308444756	0.529924595640703	0.81483206069456	0.490853010568875	0	0	0	0	0.639828220365589
Microbiome → Measured Phenotypes (Linear)	clr	LBXIN	Insulin (uU/mL)	RSV_genus513	Firmicutes; unclassified	Firmicutes	NA	0.784891478505742	1.21716629837487	0.526733706106421	0.81483206069456	0.490853010568875	0	0	0	0	0.644851471449473
Microbiome → Measured Phenotypes (Linear)	clr	LBXIN	Insulin (uU/mL)	RSV_genus629	Firmicutes; Roseburia	Firmicutes	Roseburia	0.526541124749351	0.828202503300691	0.532514197623546	0.81483206069456	0.490853010568875	0	0	0	0	0.635763744556303
Microbiome → Measured Phenotypes (Linear)	clr	LBXIN	Insulin (uU/mL)	RSV_genus644	Firmicutes; Peptococcus	Firmicutes	Peptococcus	0.110802795006475	0.176223144083491	0.536990029517743	0.81483206069456	0.490853010568875	0	0	0	0	0.628764147766984
Microbiome → Measured Phenotypes (Linear)	clr	LBXIN	Insulin (uU/mL)	RSV_genus834	Proteobacteria; Hyphomicrobium	Proteobacteria	Hyphomicrobium	0.548107949269839	0.871923999090231	0.53708309059554	0.81483206069456	0.490853010568875	0	0	0	0	0.628618950552728
Microbiome → Measured Phenotypes (Linear)	clr	LBXIN	Insulin (uU/mL)	RSV_genus856	Proteobacteria; Mesorhizobium	Proteobacteria	Mesorhizobium	1.2680008979332	2.03028837170938	0.539699527304673	0.81483206069456	0.490853010568875	0	0	0	0	0.624542264833848
Microbiome → Measured Phenotypes (Linear)	clr	LBXIN	Insulin (uU/mL)	RSV_genus863	Proteobacteria; Neorhizobium	Proteobacteria	Neorhizobium	0.779241614826214	1.24260399546437	0.538054754136734	0.81483206069456	0.490853010568875	0	0	0	0	0.627103741554451
Microbiome → Measured Phenotypes (Linear)	clr	LBXIN	Insulin (uU/mL)	RSV_genus926	Proteobacteria; Azospirillum	Proteobacteria	Azospirillum	-1.29479440582305	2.00290601742225	0.525715509060001	0.81483206069456	0.490853010568875	0	0	0	0	-0.646457893960225
Microbiome → Measured Phenotypes (Linear)	clr	LBXIN	Insulin (uU/mL)	RSV_genus1163	Proteobacteria; Cellvibrio	Proteobacteria	Cellvibrio	-1.43101835882153	2.29951364017275	0.541132876364097	0.814900930836376	0.490894497788241	0	0	0	0	-0.622313490044801
Microbiome → Measured Phenotypes (Linear)	clr	LBXIN	Insulin (uU/mL)	RSV_genus430	Cyanobacteria; Pleurocapsa	Cyanobacteria	Pleurocapsa	-1.48345980048125	2.38470421225298	0.541287742618832	0.814952192849112	0.490925377910039	0	0	0	0	-0.62207287296219
Microbiome → Measured Phenotypes (Linear)	clr	LBXIN	Insulin (uU/mL)	RSV_genus393	Chlorobi; unclassified	Chlorobi	NA	-0.988913762575595	1.59545877173175	0.542732229884946	0.815723727218612	0.49139014848829	0	0	0	0	-0.619830346040346
Microbiome → Measured Phenotypes (Linear)	clr	LBXIN	Insulin (uU/mL)	RSV_genus739	Firmicutes; Thermosinus	Firmicutes	Thermosinus	-1.48866977569537	2.40796270301652	0.543765676118839	0.816401162620497	0.491798234058951	0	0	0	0	-0.618227920985019
Microbiome → Measured Phenotypes (Linear)	clr	LBXIN	Insulin (uU/mL)	RSV_genus1002	Proteobacteria; Aquabacterium	Proteobacteria	Aquabacterium	0.435719885059559	0.708083610585236	0.545623796143431	0.817666676574425	0.492560576833821	0	0	0	0	0.615350897190564
Microbiome → Measured Phenotypes (Linear)	clr	LBXIN	Insulin (uU/mL)	RSV_genus1173	Proteobacteria; Buchnera	Proteobacteria	Buchnera	-1.27406634162221	2.07862846124374	0.547186036657607	0.818697922453418	0.493181797044411	0	0	0	0	-0.612936061146725
Microbiome → Measured Phenotypes (Linear)	clr	LBXIN	Insulin (uU/mL)	RSV_genus636	Firmicutes; [Eubacterium]_hallii_group	Firmicutes	[Eubacterium]_hallii_group	-0.462359453124278	0.754646012153655	0.547349313691931	0.818809980064931	0.493249300298911	0	0	0	0	-0.612683888442965
Microbiome → Measured Phenotypes (Linear)	clr	LBXIN	Insulin (uU/mL)	RSV_genus613	Firmicutes; Lachnospiraceae_ND3007_group	Firmicutes	Lachnospiraceae_ND3007_group	0.43802277633367	0.715408765805579	0.547617851815857	0.818913375630645	0.4933115855564	0	0	0	0	0.612269233017349
Microbiome → Measured Phenotypes (Linear)	clr	LBXIN	Insulin (uU/mL)	RSV_genus195	Actinobacteria; Coriobacteriaceae_UCG-003	Actinobacteria	Coriobacteriaceae_UCG-003	-0.916884491227399	1.51061996669334	0.551063018712485	0.820226262056894	0.494102465402622	0	0	0	0	-0.60695907074127
Microbiome → Measured Phenotypes (Linear)	clr	LBXIN	Insulin (uU/mL)	RSV_genus757	Gemmatimonadetes; unclassified	Gemmatimonadetes	NA	-0.916477072896671	1.52160319395657	0.554088600603152	0.822002172645326	0.495172269968351	0	0	0	0	-0.602310166367086
Microbiome → Measured Phenotypes (Linear)	clr	LBXIN	Insulin (uU/mL)	RSV_genus975	Proteobacteria; unclassified	Proteobacteria	NA	-0.900005016555328	1.50434114625846	0.556723891542767	0.823822126633673	0.496268606179662	0	0	0	0	-0.598271887193796
Microbiome → Measured Phenotypes (Linear)	clr	LBXIN	Insulin (uU/mL)	RSV_genus624	Firmicutes; Marvinbryantia	Firmicutes	Marvinbryantia	-0.5653352014121	0.945881093887662	0.557110014390354	0.824004181534304	0.496378275644542	0	0	0	0	-0.597681045815725
Microbiome → Measured Phenotypes (Linear)	clr	LBXIN	Insulin (uU/mL)	RSV_genus578	Firmicutes; Family_XIII_UCG-001	Firmicutes	Family_XIII_UCG-001	0.0804484839413079	0.134822260753592	0.557751253659694	0.824361416232351	0.496593473027506	0	0	0	0	0.596700303730553
Microbiome → Measured Phenotypes (Linear)	clr	LBXIN	Insulin (uU/mL)	RSV_genus1323	Tenericutes; unclassified	Tenericutes	NA	-1.36523767507634	2.29071933953777	0.558218240494166	0.824704477104982	0.496800132129746	0	0	0	0	-0.59598644474352
Microbiome → Measured Phenotypes (Linear)	clr	LBXIN	Insulin (uU/mL)	RSV_genus818	Proteobacteria; Bosea	Proteobacteria	Bosea	-0.271131056631611	0.455056705459421	0.558328346583682	0.824725199929233	0.496812615512717	0	0	0	0	-0.595818176897052
Microbiome → Measured Phenotypes (Linear)	clr	LBXIN	Insulin (uU/mL)	RSV_genus72	Actinobacteria; Modestobacter	Actinobacteria	Modestobacter	-0.729703983058528	1.22484006481595	0.558370015122348	0.824745166558592	0.496824643365577	0	0	0	0	-0.595754502175087
Microbiome → Measured Phenotypes (Linear)	clr	LBXIN	Insulin (uU/mL)	RSV_genus48	Actinobacteria; unclassified	Actinobacteria	NA	-0.595191153785314	1.00413198867443	0.560343284211273	0.82603167212846	0.49759963144293	0	0	0	0	-0.59274195075792
Microbiome → Measured Phenotypes (Linear)	clr	LBXIN	Insulin (uU/mL)	RSV_genus733	Firmicutes; unclassified	Firmicutes	NA	0.0784116969822998	0.133201747560418	0.563017135058187	0.827633956920724	0.498564844217451	0	0	0	0	0.588668680542148
Microbiome → Measured Phenotypes (Linear)	clr	LBXIN	Insulin (uU/mL)	RSV_genus1174	Proteobacteria; Candidatus_Blochmannia	Proteobacteria	Candidatus_Blochmannia	-0.391444701949468	0.669862046130803	0.565848690460949	0.828800270421948	0.499267428861525	0	0	0	0	-0.584366145552649
Microbiome → Measured Phenotypes (Linear)	clr	LBXIN	Insulin (uU/mL)	RSV_genus667	Firmicutes; Ruminiclostridium	Firmicutes	Ruminiclostridium	-0.422611100050627	0.722365208220932	0.565406044569787	0.828800270421948	0.499267428861525	0	0	0	0	-0.58503800465619
Microbiome → Measured Phenotypes (Linear)	clr	LBXIN	Insulin (uU/mL)	RSV_genus851	Proteobacteria; Pleomorphomonas	Proteobacteria	Pleomorphomonas	-0.843998766477774	1.44429690035938	0.565848437794231	0.828800270421948	0.499267428861525	0	0	0	0	-0.584366528978749
Microbiome → Measured Phenotypes (Linear)	clr	LBXIN	Insulin (uU/mL)	RSV_genus174	Actinobacteria; Actinophytocola	Actinobacteria	Actinophytocola	1.22910874648011	2.11312404066814	0.56763684963537	0.82967715660996	0.499795663139573	0	0	0	0	0.581654802475053
Microbiome → Measured Phenotypes (Linear)	clr	LBXIN	Insulin (uU/mL)	RSV_genus214	Actinobacteria; unclassified	Actinobacteria	NA	-1.05315392455559	1.81366797747289	0.56828293082897	0.830114296651697	0.500058995322826	0	0	0	0	-0.580676252564719
Microbiome → Measured Phenotypes (Linear)	clr	LBXIN	Insulin (uU/mL)	RSV_genus84	Actinobacteria; unclassified	Actinobacteria	NA	-0.625504449336162	1.08461021306516	0.570906184109678	0.831596817763683	0.500952062724261	0	0	0	0	-0.576708979688157
Microbiome → Measured Phenotypes (Linear)	clr	LBXIN	Insulin (uU/mL)	RSV_genus1061	Proteobacteria; Kingella	Proteobacteria	Kingella	-0.0582597353647533	0.101158767471747	0.571426142879865	0.83194894449601	0.5011641830801	0	0	0	0	-0.5759237367243
Microbiome → Measured Phenotypes (Linear)	clr	LBXIN	Insulin (uU/mL)	RSV_genus482	Firmicutes; Thermobacillus	Firmicutes	Thermobacillus	-1.00567272683691	1.74885665282642	0.57200774772909	0.832276562328192	0.50136153932932	0	0	0	0	-0.575045830778409
Microbiome → Measured Phenotypes (Linear)	clr	LBXIN	Insulin (uU/mL)	RSV_genus731	Firmicutes; Megasphaera	Firmicutes	Megasphaera	-0.0572215404248906	0.100037496632255	0.574027324600576	0.833564761139758	0.502137547411684	0	0	0	0	-0.57200092316625
Microbiome → Measured Phenotypes (Linear)	clr	LBXIN	Insulin (uU/mL)	RSV_genus725	Firmicutes; Allisonella	Firmicutes	Allisonella	-1.03049724126994	1.80316326107854	0.574363807968321	0.833776700790908	0.502265219383425	0	0	0	0	-0.571494142273926
Microbiome → Measured Phenotypes (Linear)	clr	LBXIN	Insulin (uU/mL)	RSV_genus915	Proteobacteria; Roseomonas	Proteobacteria	Roseomonas	0.879912690162864	1.54156673725931	0.574830718290356	0.834179273574143	0.502507728327483	0	0	0	0	0.570791175558979
Microbiome → Measured Phenotypes (Linear)	clr	LBXIN	Insulin (uU/mL)	RSV_genus523	Firmicutes; Leuconostoc	Firmicutes	Leuconostoc	-0.612261173179587	1.07888774168352	0.57702399450863	0.835622164216698	0.503376922422787	0	0	0	0	-0.567492936961359
Microbiome → Measured Phenotypes (Linear)	clr	LBXIN	Insulin (uU/mL)	RSV_genus931	Proteobacteria; unclassified	Proteobacteria	NA	0.383314389874279	0.676156524262429	0.577417502525254	0.83589659303173	0.50354223772706	0	0	0	0	0.566901857957238
Microbiome → Measured Phenotypes (Linear)	clr	LBXIN	Insulin (uU/mL)	RSV_genus1169	Proteobacteria; unclassified	Proteobacteria	NA	-0.757760055412822	1.34755558632743	0.580471188920515	0.837634108952917	0.504588913431129	0	0	0	0	-0.562321928016336
Microbiome → Measured Phenotypes (Linear)	clr	LBXIN	Insulin (uU/mL)	RSV_genus982	Proteobacteria; Kerstersia	Proteobacteria	Kerstersia	-0.934938432174835	1.66773805197889	0.581619607222127	0.838320317635573	0.5050022840065	0	0	0	0	-0.56060268641437
Microbiome → Measured Phenotypes (Linear)	clr	LBXIN	Insulin (uU/mL)	RSV_genus1016	Proteobacteria; unclassified	Proteobacteria	NA	-0.0798764088450861	0.144002034635921	0.585578271756639	0.840817721733459	0.506506714648331	0	0	0	0	-0.554689446208428
Microbiome → Measured Phenotypes (Linear)	clr	LBXIN	Insulin (uU/mL)	RSV_genus1055	Proteobacteria; Aquaspirillum	Proteobacteria	Aquaspirillum	2.35064169765787	4.27583672406237	0.588895281643857	0.842918700649121	0.507772339647199	0	0	0	0	0.549750107254934
Microbiome → Measured Phenotypes (Linear)	clr	LBXIN	Insulin (uU/mL)	RSV_genus1049	Proteobacteria; Tepidiphilus	Proteobacteria	Tepidiphilus	-0.703670173135698	1.2968657753557	0.593718261586396	0.845237023430013	0.50916889210428	0	0	0	0	-0.542592908616696
Microbiome → Measured Phenotypes (Linear)	clr	LBXIN	Insulin (uU/mL)	RSV_genus1108	Proteobacteria; unclassified	Proteobacteria	NA	-0.685398758404717	1.26210143527422	0.593401865648076	0.845237023430013	0.50916889210428	0	0	0	0	-0.543061547391233
Microbiome → Measured Phenotypes (Linear)	clr	LBXIN	Insulin (uU/mL)	RSV_genus1261	Proteobacteria; Vibrio	Proteobacteria	Vibrio	-0.820152244784988	1.51680727856934	0.594990601163275	0.845237023430013	0.50916889210428	0	0	0	0	-0.540709592031071
Microbiome → Measured Phenotypes (Linear)	clr	LBXIN	Insulin (uU/mL)	RSV_genus605	Firmicutes; Lachnoclostridium	Firmicutes	Lachnoclostridium	0.0989324625931405	0.181899200544531	0.592845322638966	0.845237023430013	0.50916889210428	0	0	0	0	0.543886186948473
Microbiome → Measured Phenotypes (Linear)	clr	LBXIN	Insulin (uU/mL)	RSV_genus1188	Proteobacteria; Pantoea	Proteobacteria	Pantoea	-0.230428349539275	0.428209253806091	0.5967416732334	0.845692733879943	0.509443411059885	0	0	0	0	-0.538120901150869
Microbiome → Measured Phenotypes (Linear)	clr	LBXIN	Insulin (uU/mL)	RSV_genus812	Proteobacteria; Bartonella	Proteobacteria	Bartonella	-1.33721158736394	2.49352945255666	0.5979934539265	0.846437548997128	0.509892086020313	0	0	0	0	-0.536272625933039
Microbiome → Measured Phenotypes (Linear)	clr	LBXIN	Insulin (uU/mL)	RSV_genus1322	Tenericutes; Mycoplasma	Tenericutes	Mycoplasma	0.0342998510491789	0.0640360822171154	0.598426823730337	0.846722615802006	0.510063809625872	0	0	0	0	0.535633190876429
Microbiome → Measured Phenotypes (Linear)	clr	LBXIN	Insulin (uU/mL)	RSV_genus85	Actinobacteria; Quadrisphaera	Actinobacteria	Quadrisphaera	-0.657304221708056	1.2278072698136	0.59862012763144	0.846799472302749	0.51011010780999	0	0	0	0	-0.535348045143798
Microbiome → Measured Phenotypes (Linear)	clr	LBXIN	Insulin (uU/mL)	RSV_genus438	Cyanobacteria; unclassified	Cyanobacteria	NA	-0.655791613701929	1.22594256182317	0.598904599323959	0.846912148347215	0.510177983607118	0	0	0	0	-0.534928498384675
Microbiome → Measured Phenotypes (Linear)	clr	LBXIN	Insulin (uU/mL)	RSV_genus1004	Proteobacteria; Brachymonas	Proteobacteria	Brachymonas	-0.554364028237513	1.03698922601153	0.599134192347654	0.847049835612774	0.510260926107883	0	0	0	0	-0.534589959405567
Microbiome → Measured Phenotypes (Linear)	clr	LBXIN	Insulin (uU/mL)	RSV_genus52	Actinobacteria; Corynebacterium	Actinobacteria	Corynebacterium	0.0934013292364245	0.176231288153439	0.602256128935869	0.84785109065121	0.510743600350615	0	0	0	0	0.529992887273813
Microbiome → Measured Phenotypes (Linear)	clr	LBXIN	Insulin (uU/mL)	RSV_genus209	Actinobacteria; Rubrobacter	Actinobacteria	Rubrobacter	1.29344293437241	2.44915310150485	0.603531357202094	0.848585456657399	0.511185980789954	0	0	0	0	0.528118447792288
Microbiome → Measured Phenotypes (Linear)	clr	LBXIN	Insulin (uU/mL)	RSV_genus816	Proteobacteria; unclassified	Proteobacteria	NA	2.21100826340979	4.20425491687219	0.605043839048672	0.849432422515278	0.511696191128062	0	0	0	0	0.525897764794599
Microbiome → Measured Phenotypes (Linear)	clr	LBXIN	Insulin (uU/mL)	RSV_genus1235	Proteobacteria; unclassified	Proteobacteria	NA	0.0656001541588746	0.125277888115757	0.606585413078749	0.850282129701622	0.512208052836307	0	0	0	0	0.523637132981202
Microbiome → Measured Phenotypes (Linear)	clr	LBXIN	Insulin (uU/mL)	RSV_genus1212	Proteobacteria; Alcanivorax	Proteobacteria	Alcanivorax	1.91432508140802	3.67015493518363	0.607981363229078	0.851082219098931	0.512690024899431	0	0	0	0	0.521592443702173
Microbiome → Measured Phenotypes (Linear)	clr	LBXIN	Insulin (uU/mL)	RSV_genus1161	Proteobacteria; Cardiobacterium	Proteobacteria	Cardiobacterium	-0.0989487314664451	0.190521712948671	0.609509507142121	0.851839748460161	0.51314635889203	0	0	0	0	-0.519356717588947
Microbiome → Measured Phenotypes (Linear)	clr	LBXIN	Insulin (uU/mL)	RSV_genus857	Proteobacteria; unclassified	Proteobacteria	NA	0.509794950755736	0.981901769727847	0.609622579405214	0.851887392981437	0.513175059845065	0	0	0	0	0.519191396199475
Microbiome → Measured Phenotypes (Linear)	clr	LBXIN	Insulin (uU/mL)	RSV_genus1048	Proteobacteria; unclassified	Proteobacteria	NA	1.63730850300085	3.16272464387032	0.610650449900989	0.852444146796067	0.51351044709753	0	0	0	0	0.517689235505887
Microbiome → Measured Phenotypes (Linear)	clr	LBXIN	Insulin (uU/mL)	RSV_genus354	Bacteroidetes; Segetibacter	Bacteroidetes	Segetibacter	-0.513257220425705	0.994565238805214	0.611764913687174	0.853162216825325	0.51394301087682	0	0	0	0	-0.516061893579036
Microbiome → Measured Phenotypes (Linear)	clr	LBXIN	Insulin (uU/mL)	RSV_genus835	Proteobacteria; unclassified	Proteobacteria	NA	0.448964495561223	0.870096568250072	0.611811519894158	0.853200686053119	0.513966184653587	0	0	0	0	0.515993870041546
Microbiome → Measured Phenotypes (Linear)	clr	LBXIN	Insulin (uU/mL)	RSV_genus722	Firmicutes; Phascolarctobacterium	Firmicutes	Phascolarctobacterium	0.265712512700094	0.518420446040812	0.614178443914825	0.854561946457999	0.514786204876323	0	0	0	0	0.512542502382662
Microbiome → Measured Phenotypes (Linear)	clr	LBXIN	Insulin (uU/mL)	RSV_genus672	Firmicutes; Ruminococcaceae_NK4A214_group	Firmicutes	Ruminococcaceae_NK4A214_group	0.255584745857055	0.49885438861618	0.614315130506091	0.854637799775335	0.514831898745001	0	0	0	0	0.512343384541622
Microbiome → Measured Phenotypes (Linear)	clr	LBXIN	Insulin (uU/mL)	RSV_genus1277	Proteobacteria; unclassified	Proteobacteria	NA	-0.241588632805459	0.473886286337996	0.616060299855607	0.855627647963287	0.515428181079116	0	0	0	0	-0.509802962800124
Microbiome → Measured Phenotypes (Linear)	clr	LBXIN	Insulin (uU/mL)	RSV_genus474	Firmicutes; Thermicanus	Firmicutes	Thermicanus	-0.348198924878576	0.689878285991411	0.619555583733561	0.857424244671039	0.516510446916847	0	0	0	0	-0.504725155073094
Microbiome → Measured Phenotypes (Linear)	clr	LBXIN	Insulin (uU/mL)	RSV_genus1137	Proteobacteria; Rs-M59_termite_group	Proteobacteria	Rs-M59_termite_group	-0.220988239792004	0.438667124113918	0.620212684093619	0.857705354496204	0.516679786846679	0	0	0	0	-0.503772057772478
Microbiome → Measured Phenotypes (Linear)	clr	LBXIN	Insulin (uU/mL)	RSV_genus97	Actinobacteria; Kytococcus	Actinobacteria	Kytococcus	-1.03043759821686	2.05723681974067	0.622205618844538	0.857777229574442	0.516723084233024	0	0	0	0	-0.500884287277514
Microbiome → Measured Phenotypes (Linear)	clr	LBXIN	Insulin (uU/mL)	RSV_genus321	Bacteroidetes; Citreitalea	Bacteroidetes	Citreitalea	-0.533851490815847	1.06912413450852	0.623275810458655	0.857780275426575	0.516724919047535	0	0	0	0	-0.499335365823784
Microbiome → Measured Phenotypes (Linear)	clr	LBXIN	Insulin (uU/mL)	RSV_genus389	Chlorobi; unclassified	Chlorobi	NA	1.01091325545251	2.0245445405124	0.623280396767373	0.857780275426575	0.516724919047535	0	0	0	0	0.499328730597673
Microbiome → Measured Phenotypes (Linear)	clr	LBXIN	Insulin (uU/mL)	RSV_genus431	Cyanobacteria; Aerosakkonema	Cyanobacteria	Aerosakkonema	-1.23922823695305	2.48364233709277	0.623538058279741	0.858002434020982	0.516858746887833	0	0	0	0	-0.498955996378941
Microbiome → Measured Phenotypes (Linear)	clr	LBXIN	Insulin (uU/mL)	RSV_genus745	Fusobacteria; unclassified	Fusobacteria	NA	-1.01614783816701	2.03713907076859	0.623638147468092	0.85806200540094	0.516894632553858	0	0	0	0	-0.498811226365428
Microbiome → Measured Phenotypes (Linear)	clr	LBXIN	Insulin (uU/mL)	RSV_genus102	Actinobacteria; Knoellia	Actinobacteria	Knoellia	0.731296551023241	1.48196069291189	0.627339215129437	0.860152993472762	0.518154239090747	0	0	0	0	0.493465551765969
Microbiome → Measured Phenotypes (Linear)	clr	LBXIN	Insulin (uU/mL)	RSV_genus522	Firmicutes; Fructobacillus	Firmicutes	Fructobacillus	-0.854539505199913	1.73458596464139	0.627906463659361	0.860462718264459	0.518340816612405	0	0	0	0	-0.492647538155644
Microbiome → Measured Phenotypes (Linear)	clr	LBXIN	Insulin (uU/mL)	RSV_genus62	Actinobacteria; Rhodococcus	Actinobacteria	Rhodococcus	-0.372688331988795	0.762317227017499	0.630516017516796	0.861906989065227	0.519210842111929	0	0	0	0	-0.488888770685278
Microbiome → Measured Phenotypes (Linear)	clr	LBXIN	Insulin (uU/mL)	RSV_genus965	Proteobacteria; unclassified	Proteobacteria	NA	-0.183718109903087	0.37585386488586	0.63057633804485	0.861943476104077	0.51923282182251	0	0	0	0	-0.488801970837467
Microbiome → Measured Phenotypes (Linear)	clr	LBXIN	Insulin (uU/mL)	RSV_genus1125	Proteobacteria; unclassified	Proteobacteria	NA	0.479172586152274	0.98726901958733	0.632976292337169	0.861968047541492	0.519247623601442	0	0	0	0	0.485351587708651
Microbiome → Measured Phenotypes (Linear)	clr	LBXIN	Insulin (uU/mL)	RSV_genus1171	Proteobacteria; unclassified	Proteobacteria	NA	-0.483315354183011	1.00011738435613	0.634434114840947	0.861968047541492	0.519247623601442	0	0	0	0	-0.483258627180214
Microbiome → Measured Phenotypes (Linear)	clr	LBXIN	Insulin (uU/mL)	RSV_genus1182	Proteobacteria; Ewingella	Proteobacteria	Ewingella	0.416183819477844	0.901941032963114	0.649728140227007	0.861968047541492	0.519247623601442	0	0	0	0	0.461431295691882
Microbiome → Measured Phenotypes (Linear)	clr	LBXIN	Insulin (uU/mL)	RSV_genus1196	Proteobacteria; Tatumella	Proteobacteria	Tatumella	-1.17044963139786	2.469250405232	0.640894347766232	0.861968047541492	0.519247623601442	0	0	0	0	-0.474010099954965
Microbiome → Measured Phenotypes (Linear)	clr	LBXIN	Insulin (uU/mL)	RSV_genus1238	Proteobacteria; Acinetobacter	Proteobacteria	Acinetobacter	-0.0941517862454964	0.194834148017412	0.634446622088422	0.861968047541492	0.519247623601442	0	0	0	0	-0.483240680361033
Microbiome → Measured Phenotypes (Linear)	clr	LBXIN	Insulin (uU/mL)	RSV_genus175	Actinobacteria; Crossiella	Actinobacteria	Crossiella	-0.693584592830894	1.47572503650572	0.643707599950918	0.861968047541492	0.519247623601442	0	0	0	0	-0.469995816072343
Microbiome → Measured Phenotypes (Linear)	clr	LBXIN	Insulin (uU/mL)	RSV_genus204	Actinobacteria; Slackia	Actinobacteria	Slackia	-0.125139346676015	0.259950753238207	0.635732540234822	0.861968047541492	0.519247623601442	0	0	0	0	-0.481396361107454
Microbiome → Measured Phenotypes (Linear)	clr	LBXIN	Insulin (uU/mL)	RSV_genus432	Cyanobacteria; Leptolyngbya	Cyanobacteria	Leptolyngbya	-1.31665034534	2.7654438759732	0.639426229481521	0.861968047541492	0.519247623601442	0	0	0	0	-0.476108141907837
Microbiome → Measured Phenotypes (Linear)	clr	LBXIN	Insulin (uU/mL)	RSV_genus502	Firmicutes; Facklamia	Firmicutes	Facklamia	-0.555925434899301	1.19401192948649	0.646798412534884	0.861968047541492	0.519247623601442	0	0	0	0	-0.465594539862252
Microbiome → Measured Phenotypes (Linear)	clr	LBXIN	Insulin (uU/mL)	RSV_genus549	Firmicutes; unclassified	Firmicutes	NA	-0.496850755834745	1.02168171903946	0.632311471560722	0.861968047541492	0.519247623601442	0	0	0	0	-0.486306788675696
Microbiome → Measured Phenotypes (Linear)	clr	LBXIN	Insulin (uU/mL)	RSV_genus567	Firmicutes; unclassified	Firmicutes	NA	-0.191769054719115	0.395182377436775	0.633035025945157	0.861968047541492	0.519247623601442	0	0	0	0	-0.485267222599762
Microbiome → Measured Phenotypes (Linear)	clr	LBXIN	Insulin (uU/mL)	RSV_genus590	Firmicutes; Butyrivibrio	Firmicutes	Butyrivibrio	-0.876480805556984	1.81015465673644	0.633776715835631	0.861968047541492	0.519247623601442	0	0	0	0	-0.484202165983545
Microbiome → Measured Phenotypes (Linear)	clr	LBXIN	Insulin (uU/mL)	RSV_genus608	Firmicutes; Lachnospira	Firmicutes	Lachnospira	0.244776616014509	0.513753074310342	0.639188566858881	0.861968047541492	0.519247623601442	0	0	0	0	0.476447982998631
Microbiome → Measured Phenotypes (Linear)	clr	LBXIN	Insulin (uU/mL)	RSV_genus671	Firmicutes; Ruminiclostridium_9	Firmicutes	Ruminiclostridium_9	-0.290210525180457	0.632507879426242	0.651565102339906	0.861968047541492	0.519247623601442	0	0	0	0	-0.458825153994463
Microbiome → Measured Phenotypes (Linear)	clr	LBXIN	Insulin (uU/mL)	RSV_genus754	Gemmatimonadetes; Gemmatimonas	Gemmatimonadetes	Gemmatimonas	0.656467638087296	1.41063745222355	0.646956629197371	0.861968047541492	0.519247623601442	0	0	0	0	0.465369494516487
Microbiome → Measured Phenotypes (Linear)	clr	LBXIN	Insulin (uU/mL)	RSV_genus987	Proteobacteria; Parasutterella	Proteobacteria	Parasutterella	0.89666966124499	1.84349761771396	0.632249474537137	0.861968047541492	0.519247623601442	0	0	0	0	0.486395888244711
Microbiome → Measured Phenotypes (Linear)	clr	LBXIN	Insulin (uU/mL)	RSV_genus89	Actinobacteria; Cellulomonas	Actinobacteria	Cellulomonas	-0.602675844231248	1.32194718544701	0.653629582795896	0.862150415220845	0.519357481483525	0	0	0	0	-0.455900092580066
Microbiome → Measured Phenotypes (Linear)	clr	LBXIN	Insulin (uU/mL)	RSV_genus1036	Proteobacteria; Duganella	Proteobacteria	Duganella	0.716642513398315	1.63113861190421	0.665363328976765	0.86268340489242	0.519678553269375	0	0	0	0	0.439351081611452
Microbiome → Measured Phenotypes (Linear)	clr	LBXIN	Insulin (uU/mL)	RSV_genus113	Actinobacteria; Clavibacter	Actinobacteria	Clavibacter	0.57847699908085	1.27617660741765	0.655474790487802	0.86268340489242	0.519678553269375	0	0	0	0	0.453289141736738
Microbiome → Measured Phenotypes (Linear)	clr	LBXIN	Insulin (uU/mL)	RSV_genus153	Actinobacteria; Plantactinospora	Actinobacteria	Plantactinospora	-0.383180891377052	0.858539064137847	0.660412999585518	0.86268340489242	0.519678553269375	0	0	0	0	-0.446317363277868
Microbiome → Measured Phenotypes (Linear)	clr	LBXIN	Insulin (uU/mL)	RSV_genus320	Bacteroidetes; Chryseobacterium	Bacteroidetes	Chryseobacterium	-0.225131726519301	0.500504949753941	0.657937672604828	0.86268340489242	0.519678553269375	0	0	0	0	-0.449809190958012
Microbiome → Measured Phenotypes (Linear)	clr	LBXIN	Insulin (uU/mL)	RSV_genus407	Chloroflexi; unclassified	Chloroflexi	NA	0.926460446250975	2.10843241882218	0.665323366592193	0.86268340489242	0.519678553269375	0	0	0	0	0.439407228792526
Microbiome → Measured Phenotypes (Linear)	clr	LBXIN	Insulin (uU/mL)	RSV_genus530	Firmicutes; Streptococcus	Firmicutes	Streptococcus	0.0464455401584438	0.108776927964611	0.674193443680605	0.867544754248318	0.522607019246444	0	0	0	0	0.426979700819959
Microbiome → Measured Phenotypes (Linear)	clr	LBXIN	Insulin (uU/mL)	RSV_genus137	Actinobacteria; Zhihengliuella	Actinobacteria	Zhihengliuella	-1.16492761947404	2.73103066759364	0.674499326124871	0.867720543472169	0.522712914281648	0	0	0	0	-0.426552375737501
Microbiome → Measured Phenotypes (Linear)	clr	LBXIN	Insulin (uU/mL)	RSV_genus512	Firmicutes; Marinilactibacillus	Firmicutes	Marinilactibacillus	-0.673974934092456	1.58328201762648	0.675122401383258	0.868035077083739	0.522902388625641	0	0	0	0	-0.425682175752125
Microbiome → Measured Phenotypes (Linear)	clr	LBXIN	Insulin (uU/mL)	RSV_genus870	Proteobacteria; Phreatobacter	Proteobacteria	Phreatobacter	-0.382507009320956	0.902745802038487	0.676531755988151	0.868773679956595	0.523347321343982	0	0	0	0	-0.423715079546444
Microbiome → Measured Phenotypes (Linear)	clr	LBXIN	Insulin (uU/mL)	RSV_genus1143	Proteobacteria; Aeromonas	Proteobacteria	Aeromonas	-0.56754050312819	1.34321559632601	0.677385890864799	0.869264978087085	0.523643278238746	0	0	0	0	-0.422523759164602
Microbiome → Measured Phenotypes (Linear)	clr	LBXIN	Insulin (uU/mL)	RSV_genus737	Firmicutes; Selenomonas_4	Firmicutes	Selenomonas_4	0.088332828191778	0.20939190076286	0.677866222442768	0.869533091907529	0.523804789404407	0	0	0	0	0.421854082559844
Microbiome → Measured Phenotypes (Linear)	clr	LBXIN	Insulin (uU/mL)	RSV_genus599	Firmicutes; Fusicatenibacter	Firmicutes	Fusicatenibacter	-0.184976240424469	0.441706003445166	0.680075225420357	0.870245037581088	0.524233663885523	0	0	0	0	-0.418776831154011
Microbiome → Measured Phenotypes (Linear)	clr	LBXIN	Insulin (uU/mL)	RSV_genus242	Bacteroidetes; Barnesiella	Bacteroidetes	Barnesiella	-0.225954491808435	0.539626929325433	0.68011351507456	0.870262999922492	0.524244484359804	0	0	0	0	-0.418723528291836
Microbiome → Measured Phenotypes (Linear)	clr	LBXIN	Insulin (uU/mL)	RSV_genus263	Bacteroidetes; Prevotella_7	Bacteroidetes	Prevotella_7	0.0531374254184835	0.127563486355587	0.681670788375606	0.871047527901728	0.524717082259492	0	0	0	0	0.416556703932985
Microbiome → Measured Phenotypes (Linear)	clr	LBXIN	Insulin (uU/mL)	RSV_genus598	Firmicutes; Eisenbergiella	Firmicutes	Eisenbergiella	0.352931483070205	0.856721709107496	0.684982259870125	0.871959516681222	0.525266462260125	0	0	0	0	0.411955807023821
Microbiome → Measured Phenotypes (Linear)	clr	LBXIN	Insulin (uU/mL)	RSV_genus1187	Proteobacteria; unclassified	Proteobacteria	NA	0.0732981306243127	0.17855678541588	0.6860291351367	0.872561297848657	0.525628973889193	0	0	0	0	0.410503193443993
Microbiome → Measured Phenotypes (Linear)	clr	LBXIN	Insulin (uU/mL)	RSV_genus646	Firmicutes; Filifactor	Firmicutes	Filifactor	0.0424032454703007	0.103568524250805	0.686808665460838	0.872946658621331	0.525861114356593	0	0	0	0	0.409422126819301
Microbiome → Measured Phenotypes (Linear)	clr	LBXIN	Insulin (uU/mL)	RSV_genus710	Firmicutes; Faecalitalea	Firmicutes	Faecalitalea	-0.507283844754986	1.25719997580942	0.691083231344279	0.875310296975727	0.527284964813781	0	0	0	0	-0.403502906869199
Microbiome → Measured Phenotypes (Linear)	clr	LBXIN	Insulin (uU/mL)	RSV_genus1248	Proteobacteria; Pseudomonas	Proteobacteria	Pseudomonas	-0.0765236920281416	0.19038818473649	0.692217223513221	0.875843876919568	0.527606392178323	0	0	0	0	-0.401935089270669
Microbiome → Measured Phenotypes (Linear)	clr	LBXIN	Insulin (uU/mL)	RSV_genus465	Firmicutes; Geobacillus	Firmicutes	Geobacillus	0.296349526345055	0.739815587344619	0.693203629057506	0.876350332330033	0.527911479784637	0	0	0	0	0.400572158000518
Microbiome → Measured Phenotypes (Linear)	clr	LBXIN	Insulin (uU/mL)	RSV_genus1310	Synergistetes; Jonquetella	Synergistetes	Jonquetella	-0.430550217955477	1.0959094306175	0.698788311883682	0.879358250417216	0.529723442911591	0	0	0	0	-0.392870255448828
Microbiome → Measured Phenotypes (Linear)	clr	LBXIN	Insulin (uU/mL)	RSV_genus858	Proteobacteria; Nitratireductor	Proteobacteria	Nitratireductor	-1.05064511449361	2.70061361651918	0.701572676942462	0.880660592197324	0.530507970686567	0	0	0	0	-0.389039404995591
Microbiome → Measured Phenotypes (Linear)	clr	LBXIN	Insulin (uU/mL)	RSV_genus1335	Verrucomicrobia; Chthoniobacter	Verrucomicrobia	Chthoniobacter	-0.350471861555115	0.901798951507054	0.701865873967906	0.880809344182223	0.530597578549509	0	0	0	0	-0.388636359544906
Microbiome → Measured Phenotypes (Linear)	clr	LBXIN	Insulin (uU/mL)	RSV_genus332	Bacteroidetes; unclassified	Bacteroidetes	NA	0.167876442082314	0.436039511109465	0.704511266144142	0.882143829272583	0.531401469382676	0	0	0	0	0.385002821545154
Microbiome → Measured Phenotypes (Linear)	clr	LBXIN	Insulin (uU/mL)	RSV_genus559	Firmicutes; unclassified	Firmicutes	NA	-1.04220839230427	2.72669109038556	0.706536562585118	0.883260547030945	0.532074177662196	0	0	0	0	-0.382224593016475
Microbiome → Measured Phenotypes (Linear)	clr	LBXIN	Insulin (uU/mL)	RSV_genus798	Proteobacteria; Phenylobacterium	Proteobacteria	Phenylobacterium	-0.263399947589543	0.695642157873404	0.709150907608815	0.884701429797061	0.532942162217224	0	0	0	0	-0.378642876381677
Microbiome → Measured Phenotypes (Linear)	clr	LBXIN	Insulin (uU/mL)	RSV_genus485	Firmicutes; unclassified	Firmicutes	NA	-0.369714140001608	0.976993879787528	0.709313624262006	0.884790261858923	0.532995674452571	0	0	0	0	-0.378420118744256
Microbiome → Measured Phenotypes (Linear)	clr	LBXIN	Insulin (uU/mL)	RSV_genus1287	Proteobacteria; Acidibacter	Proteobacteria	Acidibacter	0.572285002695272	1.52207149968081	0.711089026825852	0.884931177877283	0.5330805619468	0	0	0	0	0.37599088007054
Microbiome → Measured Phenotypes (Linear)	clr	LBXIN	Insulin (uU/mL)	RSV_genus211	Actinobacteria; Gaiella	Actinobacteria	Gaiella	0.288078162155448	0.762195035557891	0.709650799283399	0.884931177877283	0.5330805619468	0	0	0	0	0.377958591588817
Microbiome → Measured Phenotypes (Linear)	clr	LBXIN	Insulin (uU/mL)	RSV_genus684	Firmicutes; Ruminococcus_1	Firmicutes	Ruminococcus_1	0.191997467825865	0.5107166877398	0.711128183094656	0.884931177877283	0.5330805619468	0	0	0	0	0.375937329707315
Microbiome → Measured Phenotypes (Linear)	clr	LBXIN	Insulin (uU/mL)	RSV_genus1079	Proteobacteria; Propionivibrio	Proteobacteria	Propionivibrio	0.183023102937892	0.501205977150295	0.719021247878833	0.885475134984876	0.533408240491572	0	0	0	0	0.365165443513875
Microbiome → Measured Phenotypes (Linear)	clr	LBXIN	Insulin (uU/mL)	RSV_genus468	Firmicutes; unclassified	Firmicutes	NA	0.264012041490459	0.721836111770615	0.718591582349028	0.885475134984876	0.533408240491572	0	0	0	0	0.365750669972517
Microbiome → Measured Phenotypes (Linear)	clr	LBXIN	Insulin (uU/mL)	RSV_genus476	Firmicutes; Exiguobacterium	Firmicutes	Exiguobacterium	-0.696901994244185	1.9062914059647	0.718716882976353	0.885475134984876	0.533408240491572	0	0	0	0	-0.365579990584655
Microbiome → Measured Phenotypes (Linear)	clr	LBXIN	Insulin (uU/mL)	RSV_genus1051	Proteobacteria; Methylophilus	Proteobacteria	Methylophilus	-0.142344105270284	0.395506757381843	0.722889092777303	0.886290610501776	0.53389948111872	0	0	0	0	-0.359903092965002
Microbiome → Measured Phenotypes (Linear)	clr	LBXIN	Insulin (uU/mL)	RSV_genus1332	Verrucomicrobia; unclassified	Verrucomicrobia	NA	-0.280779733680553	0.781673862103603	0.723404113930515	0.886542383042177	0.534051148333838	0	0	0	0	-0.359203175765571
Microbiome → Measured Phenotypes (Linear)	clr	LBXIN	Insulin (uU/mL)	RSV_genus450	Deinococcus-Thermus; Thermus	Deinococcus-Thermus	Thermus	0.829250497216424	2.34310238373894	0.727302381640553	0.88856013107923	0.535266635237621	0	0	0	0	0.353911336940032
Microbiome → Measured Phenotypes (Linear)	clr	LBXIN	Insulin (uU/mL)	RSV_genus94	Actinobacteria; Brachybacterium	Actinobacteria	Brachybacterium	-0.195038215085378	0.555281896750826	0.729271816778208	0.889403874212486	0.535774904213626	0	0	0	0	-0.351241803895685
Microbiome → Measured Phenotypes (Linear)	clr	LBXIN	Insulin (uU/mL)	RSV_genus505	Firmicutes; unclassified	Firmicutes	NA	-0.394007253908554	1.12752600588881	0.730599190636142	0.890187671382152	0.536247061875265	0	0	0	0	-0.34944404993831
Microbiome → Measured Phenotypes (Linear)	clr	LBXIN	Insulin (uU/mL)	RSV_genus600	Firmicutes; Howardella	Firmicutes	Howardella	0.142396183893584	0.408806119193034	0.731428065975675	0.890532357820589	0.53645470021471	0	0	0	0	0.348322046095269
Microbiome → Measured Phenotypes (Linear)	clr	LBXIN	Insulin (uU/mL)	RSV_genus783	Planctomycetes; Gemmata	Planctomycetes	Gemmata	0.677407762259636	1.98701071075075	0.736906208243256	0.891573068238873	0.537081621842597	0	0	0	0	0.340918022532294
Microbiome → Measured Phenotypes (Linear)	clr	LBXIN	Insulin (uU/mL)	RSV_genus1293	Proteobacteria; unclassified	Proteobacteria	NA	-0.737751952969662	2.17603194286917	0.738301425719176	0.891736074335609	0.537179816350623	0	0	0	0	-0.339035442649299
Microbiome → Measured Phenotypes (Linear)	clr	LBXIN	Insulin (uU/mL)	RSV_genus650	Firmicutes; Peptostreptococcus	Firmicutes	Peptostreptococcus	-0.0284292573672293	0.0841039672826513	0.739050547657622	0.892192372622909	0.537454689418146	0	0	0	0	-0.338025164397846
Microbiome → Measured Phenotypes (Linear)	clr	LBXIN	Insulin (uU/mL)	RSV_genus273	Bacteroidetes; unclassified	Bacteroidetes	NA	0.402094098425678	1.19649130284501	0.740507720842968	0.892596578931204	0.537698182394046	0	0	0	0	0.336061029001698
Microbiome → Measured Phenotypes (Linear)	clr	LBXIN	Insulin (uU/mL)	RSV_genus538	Firmicutes; Clostridium_sensu_stricto_1	Firmicutes	Clostridium_sensu_stricto_1	-0.194625628164225	0.578104935318681	0.740062189793681	0.892596578931204	0.537698182394046	0	0	0	0	-0.336661419534392
Microbiome → Measured Phenotypes (Linear)	clr	LBXIN	Insulin (uU/mL)	RSV_genus1058	Proteobacteria; Conchiformibius	Proteobacteria	Conchiformibius	0.272890539717695	0.813717679592163	0.741026064044128	0.892599948106309	0.537700211977592	0	0	0	0	0.335362677451555
Microbiome → Measured Phenotypes (Linear)	clr	LBXIN	Insulin (uU/mL)	RSV_genus251	Bacteroidetes; Parabacteroides	Bacteroidetes	Parabacteroides	-0.131115568954057	0.391094589739813	0.741107606793325	0.892649629345439	0.537730139844906	0	0	0	0	-0.335252832419098
Microbiome → Measured Phenotypes (Linear)	clr	LBXIN	Insulin (uU/mL)	RSV_genus720	Firmicutes; Acidaminococcus	Firmicutes	Acidaminococcus	-0.240160181123202	0.724575903150731	0.743933061158992	0.894154081921339	0.538636418711142	0	0	0	0	-0.331449307213909
Microbiome → Measured Phenotypes (Linear)	clr	LBXIN	Insulin (uU/mL)	RSV_genus1072	Proteobacteria; Azonexus	Proteobacteria	Azonexus	0.47090918306207	1.43688182883643	0.746699612830805	0.895570053683606	0.539489396933178	0	0	0	0	0.327729931307856
Microbiome → Measured Phenotypes (Linear)	clr	LBXIN	Insulin (uU/mL)	RSV_genus1313	TM6; unclassified	TM6	NA	-0.29121695060215	0.906414658114524	0.751502231001391	0.89698308928834	0.540340606420485	0	0	0	0	-0.32128446731866
Microbiome → Measured Phenotypes (Linear)	clr	LBXIN	Insulin (uU/mL)	RSV_genus179	Actinobacteria; Pseudonocardia	Actinobacteria	Pseudonocardia	0.371180449398506	1.15812161060918	0.75208587195953	0.89698308928834	0.540340606420485	0	0	0	0	0.320502135525529
Microbiome → Measured Phenotypes (Linear)	clr	LBXIN	Insulin (uU/mL)	RSV_genus742	Fusobacteria; Fusobacterium	Fusobacteria	Fusobacterium	0.0483839742938329	0.149995804212288	0.750544378368302	0.89698308928834	0.540340606420485	0	0	0	0	0.322568851495042
Microbiome → Measured Phenotypes (Linear)	clr	LBXIN	Insulin (uU/mL)	RSV_genus71	Actinobacteria; Geodermatophilus	Actinobacteria	Geodermatophilus	0.586641838298667	1.86776147536274	0.756876592380004	0.897193328175081	0.540467253855549	0	0	0	0	0.314088199182251
Microbiome → Measured Phenotypes (Linear)	clr	LBXIN	Insulin (uU/mL)	RSV_genus687	Firmicutes; Subdoligranulum	Firmicutes	Subdoligranulum	0.13107102545313	0.41897676660501	0.757813058329532	0.897510255473066	0.540658170150883	0	0	0	0	0.312836023140866
Microbiome → Measured Phenotypes (Linear)	clr	LBXIN	Insulin (uU/mL)	RSV_genus434	Cyanobacteria; unclassified	Cyanobacteria	NA	-0.816154629989409	2.62040453522186	0.758841608433892	0.897998399686905	0.540952227133313	0	0	0	0	-0.311461310274487
Microbiome → Measured Phenotypes (Linear)	clr	LBXIN	Insulin (uU/mL)	RSV_genus91	Actinobacteria; Tropheryma	Actinobacteria	Tropheryma	-0.32177139933218	1.03495794819263	0.759259559120308	0.898220178812398	0.541085826382386	0	0	0	0	-0.310902872811496
Microbiome → Measured Phenotypes (Linear)	clr	LBXIN	Insulin (uU/mL)	RSV_genus518	Firmicutes; Tetragenococcus	Firmicutes	Tetragenococcus	-0.633812481617048	2.18355292245131	0.774756613648058	0.906583279797728	0.546123739707546	0	0	0	0	-0.29026659949488
Microbiome → Measured Phenotypes (Linear)	clr	LBXIN	Insulin (uU/mL)	RSV_genus1237	Proteobacteria; Pasteurella	Proteobacteria	Pasteurella	0.207102968745645	0.713890184533443	0.774878513123699	0.906633932448469	0.546154252751042	0	0	0	0	0.290104799355093
Microbiome → Measured Phenotypes (Linear)	clr	LBXIN	Insulin (uU/mL)	RSV_genus31	Actinobacteria; Iamia	Actinobacteria	Iamia	0.358850256552983	1.26419002622979	0.779589495762526	0.907932936686411	0.546936769998083	0	0	0	0	0.283857845029189
Microbiome → Measured Phenotypes (Linear)	clr	LBXIN	Insulin (uU/mL)	RSV_genus1039	Proteobacteria; Janthinobacterium	Proteobacteria	Janthinobacterium	-0.240015853125505	0.85833428453029	0.782782945295874	0.909597402227611	0.547939440316663	0	0	0	0	-0.279629810263084
Microbiome → Measured Phenotypes (Linear)	clr	LBXIN	Insulin (uU/mL)	RSV_genus674	Firmicutes; Ruminococcaceae_UCG-003	Firmicutes	Ruminococcaceae_UCG-003	0.135571372666891	0.488524294745473	0.784383998198118	0.910452745714953	0.54845469732002	0	0	0	0	0.277512038040043
Microbiome → Measured Phenotypes (Linear)	clr	LBXIN	Insulin (uU/mL)	RSV_genus1018	Proteobacteria; Pelomonas	Proteobacteria	Pelomonas	-0.15275704028143	0.560608694714356	0.788188985451517	0.912534140394239	0.549708524818705	0	0	0	0	-0.272484250996613
Microbiome → Measured Phenotypes (Linear)	clr	LBXIN	Insulin (uU/mL)	RSV_genus359	Bacteroidetes; unclassified	Bacteroidetes	NA	-0.418552872917308	1.54171813492202	0.788946098139126	0.912925743688551	0.549944425767176	0	0	0	0	-0.2714846919398
Microbiome → Measured Phenotypes (Linear)	clr	LBXIN	Insulin (uU/mL)	RSV_genus1191	Proteobacteria; Proteus	Proteobacteria	Proteus	0.293662904914625	1.10810586905619	0.793852936915904	0.91552922365619	0.551512756275651	0	0	0	0	0.265013400898912
Microbiome → Measured Phenotypes (Linear)	clr	LBXIN	Insulin (uU/mL)	RSV_genus1311	Synergistetes; Pyramidobacter	Synergistetes	Pyramidobacter	-0.132019082204727	0.505345150248542	0.796714115697416	0.916960507130608	0.552374958238834	0	0	0	0	-0.26124537287
Microbiome → Measured Phenotypes (Linear)	clr	LBXIN	Insulin (uU/mL)	RSV_genus1218	Proteobacteria; Marinomonas	Proteobacteria	Marinomonas	0.285006802500946	1.09478967190444	0.79740949016673	0.91728591156685	0.552570981143291	0	0	0	0	0.260330189272942
Microbiome → Measured Phenotypes (Linear)	clr	LBXIN	Insulin (uU/mL)	RSV_genus627	Firmicutes; Oribacterium	Firmicutes	Oribacterium	0.0267421231961258	0.104108325940116	0.800041509225717	0.918166653630582	0.553101538192248	0	0	0	0	0.256868247132396
Microbiome → Measured Phenotypes (Linear)	clr	LBXIN	Insulin (uU/mL)	RSV_genus640	Firmicutes; unclassified	Firmicutes	NA	-0.179743423508561	0.715279341720713	0.804286716371382	0.919509750281053	0.553910616609961	0	0	0	0	-0.251291227111579
Microbiome → Measured Phenotypes (Linear)	clr	LBXIN	Insulin (uU/mL)	RSV_genus119	Actinobacteria; Leifsonia	Actinobacteria	Leifsonia	-0.619444219383819	2.52591426977965	0.808903271207112	0.921204977852962	0.554931817907025	0	0	0	0	-0.245235646670564
Microbiome → Measured Phenotypes (Linear)	clr	LBXIN	Insulin (uU/mL)	RSV_genus866	Proteobacteria; Agaricicola	Proteobacteria	Agaricicola	0.495602601576118	2.01031598643155	0.807916119693921	0.921204977852962	0.554931817907025	0	0	0	0	0.246529702256333
Microbiome → Measured Phenotypes (Linear)	clr	LBXIN	Insulin (uU/mL)	RSV_genus240	Bacteroidetes; unclassified	Bacteroidetes	NA	-0.0264853492013362	0.109005249934872	0.810629971073962	0.92167091152021	0.555212495305874	0	0	0	0	-0.242973152367988
Microbiome → Measured Phenotypes (Linear)	clr	LBXIN	Insulin (uU/mL)	RSV_genus165	Actinobacteria; Nocardioides	Actinobacteria	Nocardioides	-0.121681181329001	0.501811205759628	0.811003426499594	0.921874833040489	0.555335337173514	0	0	0	0	-0.242483985874335
Microbiome → Measured Phenotypes (Linear)	clr	LBXIN	Insulin (uU/mL)	RSV_genus57	Actinobacteria; Mycobacterium	Actinobacteria	Mycobacterium	0.110779646169951	0.461974552695878	0.813056409586803	0.922911330054281	0.555959720655961	0	0	0	0	0.239795992059499
Microbiome → Measured Phenotypes (Linear)	clr	LBXIN	Insulin (uU/mL)	RSV_genus374	Bacteroidetes; unclassified	Bacteroidetes	NA	0.0468024375319164	0.195570389658935	0.81342583473162	0.923093766488238	0.556069619955663	0	0	0	0	0.239312493131181
Microbiome → Measured Phenotypes (Linear)	clr	LBXIN	Insulin (uU/mL)	RSV_genus1298	Saccharibacteria; unclassified	Saccharibacteria	NA	-0.0341850685458382	0.143936384080833	0.814810156126191	0.923860702997951	0.556531620793463	0	0	0	0	-0.237501231979263
Microbiome → Measured Phenotypes (Linear)	clr	LBXIN	Insulin (uU/mL)	RSV_genus808	Proteobacteria; Aureimonas	Proteobacteria	Aureimonas	-0.491794764925018	2.0962799384136	0.817026093742022	0.924964479182941	0.557196533098135	0	0	0	0	-0.234603573651138
Microbiome → Measured Phenotypes (Linear)	clr	LBXIN	Insulin (uU/mL)	RSV_genus1027	Proteobacteria; Schlegelella	Proteobacteria	Schlegelella	-0.141809891924876	0.611589377976284	0.819117170722094	0.925992012981336	0.557815517159677	0	0	0	0	-0.231871083821169
Microbiome → Measured Phenotypes (Linear)	clr	LBXIN	Insulin (uU/mL)	RSV_genus639	Firmicutes; [Ruminococcus]_gauvreauii_group	Firmicutes	[Ruminococcus]_gauvreauii_group	0.23300776138341	1.02098868705495	0.821915092049626	0.927485393064359	0.558715125980972	0	0	0	0	0.228217770027916
Microbiome → Measured Phenotypes (Linear)	clr	LBXIN	Insulin (uU/mL)	RSV_genus579	Firmicutes; Incertae_Sedis	Firmicutes	Incertae_Sedis	-0.0245368350846718	0.107650905814536	0.822135843107759	0.927607829115613	0.558788881184357	0	0	0	0	-0.2279296667224
Microbiome → Measured Phenotypes (Linear)	clr	LBXIN	Insulin (uU/mL)	RSV_genus1062	Proteobacteria; unclassified	Proteobacteria	NA	-0.0430093335644506	0.189690160694063	0.823051647805201	0.928188224861274	0.559138510283187	0	0	0	0	-0.226734657227779
Microbiome → Measured Phenotypes (Linear)	clr	LBXIN	Insulin (uU/mL)	RSV_genus1033	Proteobacteria; Xylophilus	Proteobacteria	Xylophilus	-0.406770760450106	1.7978915744008	0.82342408444257	0.928345972782929	0.559233537278308	0	0	0	0	-0.226248771751253
Microbiome → Measured Phenotypes (Linear)	clr	LBXIN	Insulin (uU/mL)	RSV_genus356	Bacteroidetes; Terrimonas	Bacteroidetes	Terrimonas	0.445734926680596	1.9714510970395	0.82354208135641	0.928375438156808	0.559251287153618	0	0	0	0	0.226094843209629
Microbiome → Measured Phenotypes (Linear)	clr	LBXIN	Insulin (uU/mL)	RSV_genus480	Firmicutes; Paenibacillus	Firmicutes	Paenibacillus	-0.267921471245884	1.18730907913797	0.82387976556618	0.928609388989251	0.55939221861173	0	0	0	0	-0.225654360733436
Microbiome → Measured Phenotypes (Linear)	clr	LBXIN	Insulin (uU/mL)	RSV_genus817	Proteobacteria; Afipia	Proteobacteria	Afipia	-0.544620274392868	2.44992599178572	0.826451907848209	0.929727952437516	0.560066038730718	0	0	0	0	-0.222300704682064
Microbiome → Measured Phenotypes (Linear)	clr	LBXIN	Insulin (uU/mL)	RSV_genus44	Actinobacteria; Alloscardovia	Actinobacteria	Alloscardovia	-0.0365040957550298	0.166626903052924	0.82892640174693	0.930982950664904	0.560822046855444	0	0	0	0	-0.21907684225179
Microbiome → Measured Phenotypes (Linear)	clr	LBXIN	Insulin (uU/mL)	RSV_genus1	Acidobacteria; Bryocella	Acidobacteria	Bryocella	-0.40341254435329	1.84432466560062	0.829191312418966	0.931074482856466	0.560877185642881	0	0	0	0	-0.218731849048885
Microbiome → Measured Phenotypes (Linear)	clr	LBXIN	Insulin (uU/mL)	RSV_genus1084	Proteobacteria; unclassified	Proteobacteria	NA	0.324364073512061	1.49180352585043	0.830190520023921	0.931538240082561	0.561156551958448	0	0	0	0	0.217430826440198
Microbiome → Measured Phenotypes (Linear)	clr	LBXIN	Insulin (uU/mL)	RSV_genus1344	Verrucomicrobia; Akkermansia	Verrucomicrobia	Akkermansia	0.0597653532879233	0.27771725291253	0.831902861155438	0.932435741285933	0.561697204675634	0	0	0	0	0.215202162131234
Microbiome → Measured Phenotypes (Linear)	clr	LBXIN	Insulin (uU/mL)	RSV_genus1273	Proteobacteria; Luteibacter	Proteobacteria	Luteibacter	-0.470710399592842	2.19914355409546	0.83279412636296	0.932925972587807	0.561992518915227	0	0	0	0	-0.214042597954207
Microbiome → Measured Phenotypes (Linear)	clr	LBXIN	Insulin (uU/mL)	RSV_genus786	Planctomycetes; Pir4_lineage	Planctomycetes	Pir4_lineage	-0.0942102298661673	0.440685161823591	0.83299502705155	0.933028691096372	0.562054396315003	0	0	0	0	-0.21378126160708
Microbiome → Measured Phenotypes (Linear)	clr	LBXIN	Insulin (uU/mL)	RSV_genus35	Actinobacteria; Actinomyces	Actinobacteria	Actinomyces	-0.0226870534783191	0.106351858008247	0.833349104670821	0.933202955703886	0.562159372924736	0	0	0	0	-0.213320706409847
Microbiome → Measured Phenotypes (Linear)	clr	LBXIN	Insulin (uU/mL)	RSV_genus953	Proteobacteria; unclassified	Proteobacteria	NA	0.216945273980136	1.01702469951723	0.833354512437657	0.933202955703886	0.562159372924736	0	0	0	0	0.213313672797836
Microbiome → Measured Phenotypes (Linear)	clr	LBXIN	Insulin (uU/mL)	RSV_genus961	Proteobacteria; unclassified	Proteobacteria	NA	-0.178616433851901	0.84014628107018	0.833902039961485	0.933490992436607	0.562332885608185	0	0	0	0	-0.212601588409555
Microbiome → Measured Phenotypes (Linear)	clr	LBXIN	Insulin (uU/mL)	RSV_genus609	Firmicutes; Lachnospiraceae_AC2044_group	Firmicutes	Lachnospiraceae_AC2044_group	0.0453858465558971	0.21444982160739	0.834642676331606	0.933824839327441	0.562533994228402	0	0	0	0	0.211638537237809
Microbiome → Measured Phenotypes (Linear)	clr	LBXIN	Insulin (uU/mL)	RSV_genus464	Firmicutes; Caldibacillus	Firmicutes	Caldibacillus	-0.473428400437783	2.32202787657903	0.840610687446124	0.937036965279031	0.564468971716058	0	0	0	0	-0.203885752282729
Microbiome → Measured Phenotypes (Linear)	clr	LBXIN	Insulin (uU/mL)	RSV_genus788	Planctomycetes; Planctomyces	Planctomycetes	Planctomyces	0.259190531639147	1.27989562204412	0.841671454020596	0.937538218490584	0.564770925529385	0	0	0	0	0.202509116505293
Microbiome → Measured Phenotypes (Linear)	clr	LBXIN	Insulin (uU/mL)	RSV_genus1198	Proteobacteria; Yersinia	Proteobacteria	Yersinia	0.0417544040367092	0.210644844722292	0.844977012851299	0.93862129848302	0.56542337049396	0	0	0	0	0.198221817826859
Microbiome → Measured Phenotypes (Linear)	clr	LBXIN	Insulin (uU/mL)	RSV_genus1234	Proteobacteria; Mannheimia	Proteobacteria	Mannheimia	0.0189350093090415	0.099356213183619	0.85087854322293	0.941833757155288	0.567358548411808	0	0	0	0	0.190577002708909
Microbiome → Measured Phenotypes (Linear)	clr	LBXIN	Insulin (uU/mL)	RSV_genus942	Proteobacteria; unclassified	Proteobacteria	NA	-0.430163488523079	2.26893837138183	0.851642686370662	0.942181185012363	0.567567838175708	0	0	0	0	-0.189588000251017
Microbiome → Measured Phenotypes (Linear)	clr	LBXIN	Insulin (uU/mL)	RSV_genus1037	Proteobacteria; Herbaspirillum	Proteobacteria	Herbaspirillum	-0.287971671965303	1.52129444940122	0.851869993550754	0.942277430183441	0.567625816051463	0	0	0	0	-0.189293842542218
Microbiome → Measured Phenotypes (Linear)	clr	LBXIN	Insulin (uU/mL)	RSV_genus454	Elusimicrobia; unclassified	Elusimicrobia	NA	-0.469825293579603	2.49311827606837	0.852523019597461	0.942573902530982	0.567804410330408	0	0	0	0	-0.188448858639998
Microbiome → Measured Phenotypes (Linear)	clr	LBXIN	Insulin (uU/mL)	RSV_genus419	Chloroflexi; unclassified	Chloroflexi	NA	0.139249176060958	0.740308430524425	0.852795623642454	0.942753300474181	0.567912479250074	0	0	0	0	0.188096164138392
Microbiome → Measured Phenotypes (Linear)	clr	LBXIN	Insulin (uU/mL)	RSV_genus902	Proteobacteria; Acetobacter	Proteobacteria	Acetobacter	0.381881309328547	2.07141238405573	0.855686130891958	0.943525868446193	0.568377872468166	0	0	0	0	0.184357934840981
Microbiome → Measured Phenotypes (Linear)	clr	LBXIN	Insulin (uU/mL)	RSV_genus1186	Proteobacteria; Morganella	Proteobacteria	Morganella	-0.364524307675826	1.99254928514297	0.856780218423866	0.943970870760262	0.568645940866684	0	0	0	0	-0.182943684451785
Microbiome → Measured Phenotypes (Linear)	clr	LBXIN	Insulin (uU/mL)	RSV_genus1096	Proteobacteria; Bilophila	Proteobacteria	Bilophila	0.0867796332315331	0.478870894481343	0.858116273670315	0.944700333632607	0.569085367669163	0	0	0	0	0.18121718031229
Microbiome → Measured Phenotypes (Linear)	clr	LBXIN	Insulin (uU/mL)	RSV_genus648	Firmicutes; unclassified	Firmicutes	NA	-0.299036046179164	1.68057598187274	0.860656125711157	0.945903015334162	0.56980986043576	0	0	0	0	-0.177936641606609
Microbiome → Measured Phenotypes (Linear)	clr	LBXIN	Insulin (uU/mL)	RSV_genus704	Firmicutes; Erysipelatoclostridium	Firmicutes	Erysipelatoclostridium	0.243548426508826	1.40648687863292	0.864356428157035	0.94783245496244	0.570972150551645	0	0	0	0	0.173160823757951
Microbiome → Measured Phenotypes (Linear)	clr	LBXIN	Insulin (uU/mL)	RSV_genus631	Firmicutes; Stomatobaculum	Firmicutes	Stomatobaculum	0.0166244080694575	0.0975873995957552	0.866532627762807	0.948978357200858	0.571662439496664	0	0	0	0	0.17035404302525
Microbiome → Measured Phenotypes (Linear)	clr	LBXIN	Insulin (uU/mL)	RSV_genus1316	Tenericutes; Entomoplasma	Tenericutes	Entomoplasma	-0.244544386364137	1.44701195935032	0.867583199285714	0.949536490889139	0.57199865798193	0	0	0	0	-0.168999561326317
Microbiome → Measured Phenotypes (Linear)	clr	LBXIN	Insulin (uU/mL)	RSV_genus963	Proteobacteria; unclassified	Proteobacteria	NA	-0.0938728668188306	0.564003169971902	0.869568904189311	0.950461745160945	0.572556029085456	0	0	0	0	-0.166440317744149
Microbiome → Measured Phenotypes (Linear)	clr	LBXIN	Insulin (uU/mL)	RSV_genus1244	Proteobacteria; Psychrobacter	Proteobacteria	Psychrobacter	-0.297397001487381	1.81941871178698	0.871884649517038	0.951573716858399	0.573225878348502	0	0	0	0	-0.163457152309534
Microbiome → Measured Phenotypes (Linear)	clr	LBXIN	Insulin (uU/mL)	RSV_genus123	Actinobacteria; Microbacterium	Actinobacteria	Microbacterium	0.216887912906641	1.35142856625475	0.87419078481468	0.95256559496581	0.573823383501558	0	0	0	0	0.160487885429053
Microbiome → Measured Phenotypes (Linear)	clr	LBXIN	Insulin (uU/mL)	RSV_genus1132	Proteobacteria; Arcobacter	Proteobacteria	Arcobacter	0.122955900084436	0.771008995858199	0.874978491549324	0.952960913092573	0.574061522256786	0	0	0	0	0.159474014888212
Microbiome → Measured Phenotypes (Linear)	clr	LBXIN	Insulin (uU/mL)	RSV_genus1064	Proteobacteria; Simonsiella	Proteobacteria	Simonsiella	0.0406649814261939	0.255208091347301	0.875082243818944	0.952999811175592	0.574084954374982	0	0	0	0	0.159340486469352
Microbiome → Measured Phenotypes (Linear)	clr	LBXIN	Insulin (uU/mL)	RSV_genus517	Firmicutes; unclassified	Firmicutes	NA	-0.0851975239657568	0.557289910848161	0.880106148307457	0.953641207890609	0.574471330321292	0	0	0	0	-0.152878281675854
Microbiome → Measured Phenotypes (Linear)	clr	LBXIN	Insulin (uU/mL)	RSV_genus588	Firmicutes; Anaerostipes	Firmicutes	Anaerostipes	0.0693809657873463	0.452502165451565	0.879756844804395	0.953641207890609	0.574471330321292	0	0	0	0	0.153327367435047
Microbiome → Measured Phenotypes (Linear)	clr	LBXIN	Insulin (uU/mL)	RSV_genus746	Fusobacteria; Leptotrichia	Fusobacteria	Leptotrichia	0.0213504243763222	0.13685927981275	0.877676429272414	0.953641207890609	0.574471330321292	0	0	0	0	0.156002752648807
Microbiome → Measured Phenotypes (Linear)	clr	LBXIN	Insulin (uU/mL)	RSV_genus971	Proteobacteria; Sphingomonas	Proteobacteria	Sphingomonas	0.0658565105443908	0.438575977503279	0.882221094572096	0.953641207890609	0.574471330321292	0	0	0	0	0.150159867212286
Microbiome → Measured Phenotypes (Linear)	clr	LBXIN	Insulin (uU/mL)	RSV_genus1090	Proteobacteria; Desulfobulbus	Proteobacteria	Desulfobulbus	0.0412441435453639	0.277061627308513	0.883230616467054	0.953852173292077	0.574598415407203	0	0	0	0	0.14886270591141
Microbiome → Measured Phenotypes (Linear)	clr	LBXIN	Insulin (uU/mL)	RSV_genus373	Bacteroidetes; Sphingobacterium	Bacteroidetes	Sphingobacterium	-0.128735788634434	0.869238971916697	0.883822951235192	0.954106088678575	0.574751373468016	0	0	0	0	-0.148101722073699
Microbiome → Measured Phenotypes (Linear)	clr	LBXIN	Insulin (uU/mL)	RSV_genus602	Firmicutes; Incertae_Sedis	Firmicutes	Incertae_Sedis	0.0905491791891574	0.61165508466766	0.883871302420217	0.954106088678575	0.574751373468016	0	0	0	0	0.148039608365811
Microbiome → Measured Phenotypes (Linear)	clr	LBXIN	Insulin (uU/mL)	RSV_genus666	Firmicutes; Pseudoflavonifractor	Firmicutes	Pseudoflavonifractor	-0.31994147664759	2.1931628300157	0.885551672469225	0.954839526377088	0.575193194696888	0	0	0	0	-0.145881314542113
Microbiome → Measured Phenotypes (Linear)	clr	LBXIN	Insulin (uU/mL)	RSV_genus1168	Proteobacteria; Rheinheimera	Proteobacteria	Rheinheimera	0.204220287372288	1.40124685710595	0.885660285940705	0.954890305120806	0.57522378369851	0	0	0	0	0.1457418343789
Microbiome → Measured Phenotypes (Linear)	clr	LBXIN	Insulin (uU/mL)	RSV_genus750	Fusobacteria; Streptobacillus	Fusobacteria	Streptobacillus	0.0156892531947014	0.111445962460718	0.889526334889452	0.956701892903689	0.576315080126366	0	0	0	0	0.140779018353684
Microbiome → Measured Phenotypes (Linear)	clr	LBXIN	Insulin (uU/mL)	RSV_genus133	Actinobacteria; unclassified	Actinobacteria	NA	-0.159303123069403	1.14322191641642	0.890643383182219	0.957104885257951	0.576557841819072	0	0	0	0	-0.139345756744028
Microbiome → Measured Phenotypes (Linear)	clr	LBXIN	Insulin (uU/mL)	RSV_genus790	Planctomycetes; Rubripirellula	Planctomycetes	Rubripirellula	-0.334379789816427	2.42492257213817	0.891775883699208	0.957262665655521	0.576652888377611	0	0	0	0	-0.137892975907098
Microbiome → Measured Phenotypes (Linear)	clr	LBXIN	Insulin (uU/mL)	RSV_genus566	Firmicutes; Murdochiella	Firmicutes	Murdochiella	-0.0678517209350731	0.494236939453362	0.892249260802297	0.957437056067247	0.57675794077152	0	0	0	0	-0.137285814795873
Microbiome → Measured Phenotypes (Linear)	clr	LBXIN	Insulin (uU/mL)	RSV_genus483	Firmicutes; Chryseomicrobium	Firmicutes	Chryseomicrobium	-0.163669461583034	1.22268673851231	0.894920599721741	0.958687726013544	0.577511341549399	0	0	0	0	-0.133860502799087
Microbiome → Measured Phenotypes (Linear)	clr	LBXIN	Insulin (uU/mL)	RSV_genus703	Firmicutes; Eggerthia	Firmicutes	Eggerthia	0.0184041071270807	0.140031625204813	0.896818277934242	0.959048028166673	0.577728386760442	0	0	0	0	0.131428219162368
Microbiome → Measured Phenotypes (Linear)	clr	LBXIN	Insulin (uU/mL)	RSV_genus477	Firmicutes; unclassified	Firmicutes	NA	-0.0576185421301691	0.442062640280236	0.897667346223195	0.95928800810835	0.577872950140468	0	0	0	0	-0.130340220774239
Microbiome → Measured Phenotypes (Linear)	clr	LBXIN	Insulin (uU/mL)	RSV_genus1262	Proteobacteria; unclassified	Proteobacteria	NA	0.193932325516512	1.50422897741944	0.898772171692621	0.95981427019306	0.578189969243041	0	0	0	0	0.128924737142885
Microbiome → Measured Phenotypes (Linear)	clr	LBXIN	Insulin (uU/mL)	RSV_genus59	Actinobacteria; Gordonia	Actinobacteria	Gordonia	-0.215496532153228	1.67347606437109	0.89889155293696	0.959841604492755	0.578206435364029	0	0	0	0	-0.128771804235045
Microbiome → Measured Phenotypes (Linear)	clr	LBXIN	Insulin (uU/mL)	RSV_genus1268	Proteobacteria; Chiayiivirga	Proteobacteria	Chiayiivirga	0.36669268515079	2.9750474494952	0.903198823372915	0.961648965527005	0.579295185607963	0	0	0	0	0.12325607956707
Microbiome → Measured Phenotypes (Linear)	clr	LBXIN	Insulin (uU/mL)	RSV_genus216	Actinobacteria; unclassified	Actinobacteria	NA	0.0957283017835671	0.790483080091495	0.904882575412132	0.961648965527005	0.579295185607963	0	0	0	0	0.121101013031787
Microbiome → Measured Phenotypes (Linear)	clr	LBXIN	Insulin (uU/mL)	RSV_genus88	Actinobacteria; Brevibacterium	Actinobacteria	Brevibacterium	-0.236380105772912	2.01736941905661	0.907953147277654	0.961648965527005	0.579295185607963	0	0	0	0	-0.11717244424348
Microbiome → Measured Phenotypes (Linear)	clr	LBXIN	Insulin (uU/mL)	RSV_genus943	Proteobacteria; unclassified	Proteobacteria	NA	0.0131123957409102	0.12561102936541	0.91795481981438	0.965978111200377	0.581903053277228	0	0	0	0	0.104388888516831
Microbiome → Measured Phenotypes (Linear)	clr	LBXIN	Insulin (uU/mL)	RSV_genus560	Firmicutes; Pseudoramibacter	Firmicutes	Pseudoramibacter	-0.0215341671013152	0.206445293928048	0.918017123124035	0.965989751449262	0.581910065337117	0	0	0	0	-0.104309314548097
Microbiome → Measured Phenotypes (Linear)	clr	LBXIN	Insulin (uU/mL)	RSV_genus1270	Proteobacteria; Dyella	Proteobacteria	Dyella	0.265617109654135	2.67401857672031	0.921914792205981	0.96798935968793	0.583114624866932	0	0	0	0	0.0993325596039485
Microbiome → Measured Phenotypes (Linear)	clr	LBXIN	Insulin (uU/mL)	RSV_genus244	Bacteroidetes; Coprobacter	Bacteroidetes	Coprobacter	0.0319661439079041	0.327761807182526	0.923328128909324	0.968385115358178	0.583353027197377	0	0	0	0	0.0975285808395077
Microbiome → Measured Phenotypes (Linear)	clr	LBXIN	Insulin (uU/mL)	RSV_genus603	Firmicutes; Johnsonella	Firmicutes	Johnsonella	-0.0152830065045582	0.159683217825413	0.924754516545177	0.969140937258572	0.583808332619388	0	0	0	0	-0.0957082823898723
Microbiome → Measured Phenotypes (Linear)	clr	LBXIN	Insulin (uU/mL)	RSV_genus1066	Proteobacteria; Vitreoscilla	Proteobacteria	Vitreoscilla	0.252389715781692	2.64974855641949	0.925113323666554	0.969269870198839	0.583886001534179	0	0	0	0	0.0952504399597587
Microbiome → Measured Phenotypes (Linear)	clr	LBXIN	Insulin (uU/mL)	RSV_genus1032	Proteobacteria; Xenophilus	Proteobacteria	Xenophilus	-0.0612099220828691	0.690936143366629	0.930335000042201	0.971176343170407	0.585034456587438	0	0	0	0	-0.0885898395539419
Microbiome → Measured Phenotypes (Linear)	clr	LBXIN	Insulin (uU/mL)	RSV_genus254	Bacteroidetes; Proteiniphilum	Bacteroidetes	Proteiniphilum	0.0831152787324076	1.00609985714294	0.935024685493741	0.972937536530879	0.586095395527967	0	0	0	0	0.0826113612305173
Microbiome → Measured Phenotypes (Linear)	clr	LBXIN	Insulin (uU/mL)	RSV_genus515	Firmicutes; Catellicoccus	Firmicutes	Catellicoccus	0.0706938135186507	0.960275780634548	0.942083676807939	0.9761869598414	0.588052840861208	0	0	0	0	0.0736182406599242
Microbiome → Measured Phenotypes (Linear)	clr	LBXIN	Insulin (uU/mL)	RSV_genus616	Firmicutes; Lachnospiraceae_UCG-001	Firmicutes	Lachnospiraceae_UCG-001	0.0473166403428379	0.648380077163628	0.942587435509304	0.976365514516062	0.588160401797795	0	0	0	0	0.0729767030316955
Microbiome → Measured Phenotypes (Linear)	clr	LBXIN	Insulin (uU/mL)	RSV_genus18	Acidobacteria; unclassified	Acidobacteria	NA	0.0440133387596802	0.675493604058905	0.948729446022298	0.978987490289098	0.589739874138066	0	0	0	0	0.0651572990406021
Microbiome → Measured Phenotypes (Linear)	clr	LBXIN	Insulin (uU/mL)	RSV_genus536	Firmicutes; unclassified	Firmicutes	NA	-0.177259961973465	2.73519890862531	0.949004701229371	0.979095107505161	0.589804702508281	0	0	0	0	-0.0648069730557747
Microbiome → Measured Phenotypes (Linear)	clr	LBXIN	Insulin (uU/mL)	RSV_genus235	Bacteroidetes; unclassified	Bacteroidetes	NA	0.0109308898982456	0.227991849328009	0.962261087212681	0.985285072601617	0.593533523635326	0	0	0	0	0.0479442134903667
Microbiome → Measured Phenotypes (Linear)	clr	LBXIN	Insulin (uU/mL)	RSV_genus1333	Verrucomicrobia; Opitutus	Verrucomicrobia	Opitutus	-0.0437266479969523	0.929932301438081	0.962986963614774	0.98560314917782	0.593725132253288	0	0	0	0	-0.0470213239494228
Microbiome → Measured Phenotypes (Linear)	clr	LBXIN	Insulin (uU/mL)	RSV_genus1082	Proteobacteria; Zoogloea	Proteobacteria	Zoogloea	0.0294455382934691	0.637450807819453	0.963638769940789	0.985848480036873	0.593872919013972	0	0	0	0	0.0461926440946782
Microbiome → Measured Phenotypes (Linear)	clr	LBXIN	Insulin (uU/mL)	RSV_genus16	Acidobacteria; Blastocatella	Acidobacteria	Blastocatella	0.0376546778357407	0.825851576770765	0.964108892761938	0.986039978740855	0.593988277404865	0	0	0	0	0.0455949699617667
Microbiome → Measured Phenotypes (Linear)	clr	LBXIN	Insulin (uU/mL)	RSV_genus829	Proteobacteria; Paenochrobactrum	Proteobacteria	Paenochrobactrum	-0.101619089732828	2.43427551680904	0.967137461890751	0.986997387609226	0.594565018365431	0	0	0	0	-0.0417451061028764
Microbiome → Measured Phenotypes (Linear)	clr	LBXIN	Insulin (uU/mL)	RSV_genus449	Deinococcus-Thermus; Meiothermus	Deinococcus-Thermus	Meiothermus	0.0390413966553475	0.999755190624293	0.969257173644716	0.987457920185191	0.594842442158973	0	0	0	0	0.0390509566956769
Microbiome → Measured Phenotypes (Linear)	clr	LBXIN	Insulin (uU/mL)	RSV_genus340	Bacteroidetes; unclassified	Bacteroidetes	NA	0.00851834712801387	0.270252270338438	0.975183611366583	0.989993829668957	0.59637006835912	0	0	0	0	0.0315199835966089
Microbiome → Measured Phenotypes (Linear)	clr	LBXIN	Insulin (uU/mL)	RSV_genus1038	Proteobacteria; Herminiimonas	Proteobacteria	Herminiimonas	0.02911462436787	1.41912567276303	0.983845759052401	0.993668896411789	0.598583920343814	0	0	0	0	0.0205158887099717
Microbiome → Measured Phenotypes (Linear)	clr	LBXIN	Insulin (uU/mL)	RSV_genus1233	Proteobacteria; Haemophilus	Proteobacteria	Haemophilus	0.00241410172480777	0.120853348735359	0.984271229833716	0.99383819837262	0.598685907466287	0	0	0	0	0.0199754640650802
Microbiome → Measured Phenotypes (Linear)	clr	LBXIN	Insulin (uU/mL)	RSV_genus525	Firmicutes; Weissella	Firmicutes	Weissella	0.0140589113351856	0.71913246537599	0.984606337268149	0.99383819837262	0.598685907466287	0	0	0	0	0.019549821503101
Microbiome → Measured Phenotypes (Linear)	clr	LBXIN	Insulin (uU/mL)	RSV_genus134	Actinobacteria; Nesterenkonia	Actinobacteria	Nesterenkonia	-0.0229467895903972	1.25896870081893	0.985648080855443	0.993880918802769	0.598711642157842	0	0	0	0	-0.018226656131698
Microbiome → Measured Phenotypes (Linear)	clr	LBXIN	Insulin (uU/mL)	RSV_genus1255	Proteobacteria; unclassified	Proteobacteria	NA	-0.0128670959199158	0.839904406322806	0.987936840022179	0.994949388513879	0.59935528592163	0	0	0	0	-0.0153197147473596
Microbiome → Measured Phenotypes (Linear)	clr	LBXIN	Insulin (uU/mL)	RSV_genus591	Firmicutes; Butyrivibrio_2	Firmicutes	Butyrivibrio_2	0.00137951493682833	0.105038541097166	0.989658277643484	0.995628124260033	0.599764154816769	0	0	0	0	0.0131334167670152
Microbiome → Measured Phenotypes (Linear)	clr	LBXIN	Insulin (uU/mL)	RSV_genus799	Proteobacteria; Hirschia	Proteobacteria	Hirschia	0.00667454906812682	0.997759598398037	0.994732301666804	0.997757545119459	0.601046913178936	0	0	0	0	0.00668953631600559
Microbiome → Measured Phenotypes (Linear)	clr	LBXIN	Insulin (uU/mL)	RSV_genus259	Bacteroidetes; Prevotella	Bacteroidetes	Prevotella	-0.000452255846590973	0.148710356323439	0.997605192768044	0.999105979947408	0.60185920730282	0	0	0	0	-0.00304118595215611
Microbiome → Measured Phenotypes (Linear)	clr	LBXIN	Insulin (uU/mL)	RSV_genus1076	Proteobacteria; Dechloromonas	Proteobacteria	Dechloromonas	0.000621769512419625	0.205668452841503	0.997619384067993	0.999107013036781	0.601859829633547	0	0	0	0	0.00302316424239739
Microbiome → Measured Phenotypes (Linear)	clr	LBXLYPCT	Lymphocyte (%)	RSV_genus179	Actinobacteria; Pseudonocardia	Actinobacteria	Pseudonocardia	1.53940896525119	0.243929381003182	4.66994403783443e-06	0.0187735134881963	0.0113091225286124	5	0	0	0	6.31087964442918
Microbiome → Measured Phenotypes (Linear)	clr	LBXLYPCT	Lymphocyte (%)	RSV_genus848	Proteobacteria; unclassified	Proteobacteria	NA	3.0263712274011	0.500228105094502	8.0766070502958e-06	0.0222671146565741	0.0134136600571965	5	0	0	0	6.04998239119204
Microbiome → Measured Phenotypes (Linear)	clr	LBXLYPCT	Lymphocyte (%)	RSV_genus882	Proteobacteria; Variibacter	Proteobacteria	Variibacter	1.67569048125502	0.295933063218888	1.85146462079203e-05	0.0319407911412157	0.0192410611313616	5	0	0	0	5.66239697257348
Microbiome → Measured Phenotypes (Linear)	clr	LBXLYPCT	Lymphocyte (%)	RSV_genus1297	SM2F11; unclassified	SM2F11	NA	3.05048235199874	0.541982929041896	1.99304365408992e-05	0.0328534034437568	0.0197908167408827	5	0	0	0	5.62837349396097
Microbiome → Measured Phenotypes (Linear)	clr	LBXLYPCT	Lymphocyte (%)	RSV_genus1037	Proteobacteria; Herbaspirillum	Proteobacteria	Herbaspirillum	2.56429910477708	0.480288748772485	3.74900195914742e-05	0.0433957860970551	0.0261415244677358	5	0	0	0	5.33907802614755
Microbiome → Measured Phenotypes (Linear)	clr	LBXLYPCT	Lymphocyte (%)	RSV_genus873	Proteobacteria; Methyloligella	Proteobacteria	Methyloligella	3.19371915251076	0.62399541676538	6.10999057716486e-05	0.0568309882890941	0.0342348602134385	5	0	0	0	5.11817726012496
Microbiome → Measured Phenotypes (Linear)	clr	LBXLYPCT	Lymphocyte (%)	RSV_genus212	Actinobacteria; unclassified	Actinobacteria	NA	2.00332578291013	0.44431768299773	0.000240354395507362	0.0989745860327723	0.0596220692182673	5	0	0	0	4.5087689722229
Microbiome → Measured Phenotypes (Linear)	clr	LBXLYPCT	Lymphocyte (%)	RSV_genus159	Actinobacteria; unclassified	Actinobacteria	NA	2.82789189058009	0.638567025669754	0.000288414895799096	0.106683616915623	0.0642659721768597	5	0	0	0	4.42849658203709
Microbiome → Measured Phenotypes (Linear)	clr	LBXLYPCT	Lymphocyte (%)	RSV_genus221	Actinobacteria; Patulibacter	Actinobacteria	Patulibacter	1.3769230203784	0.317434731148425	0.000354621243067982	0.118099121406739	0.0711426465456258	5	0	0	0	4.33765711583268
Microbiome → Measured Phenotypes (Linear)	clr	LBXLYPCT	Lymphocyte (%)	RSV_genus145	Actinobacteria; Actinoplanes	Actinobacteria	Actinoplanes	1.39383461841628	0.325169421562498	0.000398458668740181	0.122624800976599	0.0738689057944851	5	0	0	0	4.28648736931858
Microbiome → Measured Phenotypes (Linear)	clr	LBXLYPCT	Lymphocyte (%)	RSV_genus167	Actinobacteria; Microlunatus	Actinobacteria	Microlunatus	3.42838397332301	0.799570950995159	0.000397287143514415	0.122624800976599	0.0738689057944851	5	0	0	0	4.28777955109048
Microbiome → Measured Phenotypes (Linear)	clr	LBXLYPCT	Lymphocyte (%)	RSV_genus296	Bacteroidetes; Ohtaekwangia	Bacteroidetes	Ohtaekwangia	2.91538513309506	0.68310022318333	0.000415725781287568	0.125569482325373	0.0756427752516832	5	0	0	0	4.26787319656992
Microbiome → Measured Phenotypes (Linear)	clr	LBXLYPCT	Lymphocyte (%)	RSV_genus703	Firmicutes; Eggerthia	Firmicutes	Eggerthia	-0.308257441682932	0.072489291338732	0.000430597201505068	0.127073972297279	0.0765490766451893	5	0	0	0	-4.25245489354406
Microbiome → Measured Phenotypes (Linear)	clr	LBXLYPCT	Lymphocyte (%)	RSV_genus1337	Verrucomicrobia; unclassified	Verrucomicrobia	NA	2.38772424420473	0.570799022032602	0.000504364674939876	0.135384554478431	0.081555352760198	5	0	0	0	4.18312602516749
Microbiome → Measured Phenotypes (Linear)	clr	LBXLYPCT	Lymphocyte (%)	RSV_genus85	Actinobacteria; Quadrisphaera	Actinobacteria	Quadrisphaera	2.18840767561618	0.526022423435751	0.000531340591146917	0.137528490035232	0.0828468547435936	5	0	0	0	4.16029351243708
Microbiome → Measured Phenotypes (Linear)	clr	LBXLYPCT	Lymphocyte (%)	RSV_genus152	Actinobacteria; unclassified	Actinobacteria	NA	2.035155008666	0.489780064627506	0.00053750112357426	0.13816166058499	0.083228275266354	5	0	0	0	4.15524263980365
Microbiome → Measured Phenotypes (Linear)	clr	LBXLYPCT	Lymphocyte (%)	RSV_genus164	Actinobacteria; unclassified	Actinobacteria	NA	1.36675748400456	0.334611171498309	0.000631549507197258	0.146970503383333	0.0885347024625407	5	0	0	0	4.08461402494288
Microbiome → Measured Phenotypes (Linear)	clr	LBXLYPCT	Lymphocyte (%)	RSV_genus786	Planctomycetes; Pir4_lineage	Planctomycetes	Pir4_lineage	1.10297410424242	0.270314934059384	0.000637758414386264	0.148026780638991	0.0891710015184389	5	0	0	0	4.08032988662075
Microbiome → Measured Phenotypes (Linear)	clr	LBXLYPCT	Lymphocyte (%)	RSV_genus285	Bacteroidetes; Chryseolinea	Bacteroidetes	Chryseolinea	2.71675340914562	0.673492670633053	0.000709219080254512	0.155247171043657	0.0935205485460702	5	0	0	0	4.03382772761579
Microbiome → Measured Phenotypes (Linear)	clr	LBXLYPCT	Lymphocyte (%)	RSV_genus334	Bacteroidetes; NS5_marine_group	Bacteroidetes	NS5_marine_group	2.39226827196051	0.599987704730151	0.000788933726005301	0.16134170692715	0.0971918833287036	5	0	0	0	3.98719549267505
Microbiome → Measured Phenotypes (Linear)	clr	LBXLYPCT	Lymphocyte (%)	RSV_genus105	Actinobacteria; Ornithinimicrobium	Actinobacteria	Ornithinimicrobium	2.60419570413842	0.666559622114126	0.000947709921384322	0.163573937190969	0.09853657384609	5	0	0	0	3.90692087810344
Microbiome → Measured Phenotypes (Linear)	clr	LBXLYPCT	Lymphocyte (%)	RSV_genus401	Chloroflexi; Candidatus_Chloroploca	Chloroflexi	Candidatus_Chloroploca	2.96800759063589	0.782704902995812	0.0012320980922716	0.163573937190969	0.09853657384609	5	0	0	0	3.79198798841786
Microbiome → Measured Phenotypes (Linear)	clr	LBXLYPCT	Lymphocyte (%)	RSV_genus478	Firmicutes; Brevibacillus	Firmicutes	Brevibacillus	2.99606811927218	0.790030421916016	0.00123109389103979	0.163573937190969	0.09853657384609	5	0	0	0	3.79234525172586
Microbiome → Measured Phenotypes (Linear)	clr	LBXLYPCT	Lymphocyte (%)	RSV_genus72	Actinobacteria; Modestobacter	Actinobacteria	Modestobacter	2.89660874667007	0.755086241581389	0.00111399802720909	0.163573937190969	0.09853657384609	5	0	0	0	3.83612968580074
Microbiome → Measured Phenotypes (Linear)	clr	LBXLYPCT	Lymphocyte (%)	RSV_genus826	Proteobacteria; Brucella	Proteobacteria	Brucella	1.51063323530161	0.39307127785146	0.00109627568368217	0.163573937190969	0.09853657384609	5	0	0	0	3.84315344422716
Microbiome → Measured Phenotypes (Linear)	clr	LBXLYPCT	Lymphocyte (%)	RSV_genus851	Proteobacteria; Pleomorphomonas	Proteobacteria	Pleomorphomonas	2.57213490132797	0.677477787463659	0.00121910366156013	0.163573937190969	0.09853657384609	5	0	0	0	3.79663355599825
Microbiome → Measured Phenotypes (Linear)	clr	LBXLYPCT	Lymphocyte (%)	RSV_genus82	Actinobacteria; Kineococcus	Actinobacteria	Kineococcus	3.16279020864544	0.855599179946716	0.00153164035232188	0.163923121529171	0.0987469217102916	5	0	0	0	3.69657928943131
Microbiome → Measured Phenotypes (Linear)	clr	LBXLYPCT	Lymphocyte (%)	RSV_genus496	Firmicutes; Laceyella	Firmicutes	Laceyella	3.03385787777292	0.821206609880131	0.00153930095299122	0.164000450761773	0.0987935046670241	5	0	0	0	3.69439047527365
Microbiome → Measured Phenotypes (Linear)	clr	LBXLYPCT	Lymphocyte (%)	RSV_genus442	Cyanobacteria; unclassified	Cyanobacteria	NA	2.73961549788588	0.744621486262288	0.00159350405504952	0.16622192851443	0.10013171789574	5	0	0	0	3.67920554057295
Microbiome → Measured Phenotypes (Linear)	clr	LBXLYPCT	Lymphocyte (%)	RSV_genus844	Proteobacteria; unclassified	Proteobacteria	NA	1.78581151420614	0.490920100954031	0.00175158325540527	0.172862383352611	0.104131913035447	5	0	0	0	3.63768261013488
Microbiome → Measured Phenotypes (Linear)	clr	LBXLYPCT	Lymphocyte (%)	RSV_genus952	Proteobacteria; unclassified	Proteobacteria	NA	2.5274897830134	0.697330615750257	0.00180486172818579	0.174251390060811	0.104968647569234	5	0	0	0	3.62452146216766
Microbiome → Measured Phenotypes (Linear)	clr	LBXLYPCT	Lymphocyte (%)	RSV_genus1287	Proteobacteria; Acidibacter	Proteobacteria	Acidibacter	1.71177226011402	0.480011990000754	0.00206139128394137	0.185863355641464	0.11196366965885	5	0	0	0	3.56610313028084
Microbiome → Measured Phenotypes (Linear)	clr	LBXLYPCT	Lymphocyte (%)	RSV_genus878	Proteobacteria; unclassified	Proteobacteria	NA	2.01817127216503	0.566145740696402	0.00206771519900768	0.185863355641464	0.11196366965885	5	0	0	0	3.56475572823797
Microbiome → Measured Phenotypes (Linear)	clr	LBXLYPCT	Lymphocyte (%)	RSV_genus516	Firmicutes; Enterococcus	Firmicutes	Enterococcus	2.34149448696248	0.659526680919296	0.00213695081204405	0.188397434596535	0.113490193152606	5	0	0	0	3.5502649926137
Microbiome → Measured Phenotypes (Linear)	clr	LBXLYPCT	Lymphocyte (%)	RSV_genus153	Actinobacteria; Plantactinospora	Actinobacteria	Plantactinospora	1.56991481093722	0.446291468771948	0.00230107083468588	0.195017111925761	0.117477871967399	5	0	0	0	3.51768949394692
Microbiome → Measured Phenotypes (Linear)	clr	LBXLYPCT	Lymphocyte (%)	RSV_genus639	Firmicutes; [Ruminococcus]_gauvreauii_group	Firmicutes	[Ruminococcus]_gauvreauii_group	1.89846351144851	0.542244831858507	0.00238927335814169	0.198465806008898	0.119555357568291	5	0	0	0	3.50111868275749
Microbiome → Measured Phenotypes (Linear)	clr	LBXLYPCT	Lymphocyte (%)	RSV_genus551	Firmicutes; Proteiniclasticum	Firmicutes	Proteiniclasticum	3.09751483174061	0.886878704844279	0.00243589272112223	0.199997687762159	0.12047815970961	5	0	0	0	3.49260255638282
Microbiome → Measured Phenotypes (Linear)	clr	LBXLYPCT	Lymphocyte (%)	RSV_genus130	Actinobacteria; Citricoccus	Actinobacteria	Citricoccus	1.23753523498251	0.36393995714413	0.00300186534455321	0.220217582253481	0.132658578918926	5	0	0	0	3.40038297716349
Microbiome → Measured Phenotypes (Linear)	clr	LBXLYPCT	Lymphocyte (%)	RSV_genus898	Proteobacteria; Rubellimicrobium	Proteobacteria	Rubellimicrobium	1.07334443550811	0.319452371521918	0.00328910531740451	0.23060625585493	0.138916692656794	5	0	0	0	3.35995137677187
Microbiome → Measured Phenotypes (Linear)	clr	LBXLYPCT	Lymphocyte (%)	RSV_genus675	Firmicutes; Ruminococcaceae_UCG-004	Firmicutes	Ruminococcaceae_UCG-004	2.36397178071126	0.706580526585014	0.00339703255902349	0.233759203968744	0.140816021547356	5	0	0	0	3.34565090851939
Microbiome → Measured Phenotypes (Linear)	clr	LBXLYPCT	Lymphocyte (%)	RSV_genus158	Actinobacteria; unclassified	Actinobacteria	NA	2.78769821157721	0.835043230191983	0.00345317134670721	0.235752527972667	0.142016795468219	5	0	0	0	3.33838789512286
Microbiome → Measured Phenotypes (Linear)	clr	LBXLYPCT	Lymphocyte (%)	RSV_genus8	Acidobacteria; unclassified	Acidobacteria	NA	2.6363480569365	0.79191136579618	0.00352633057690564	0.238478572603347	0.143658958655531	5	0	0	0	3.32909485935454
Microbiome → Measured Phenotypes (Linear)	clr	LBXLYPCT	Lymphocyte (%)	RSV_genus196	Actinobacteria; Cryptobacterium	Actinobacteria	Cryptobacterium	-0.308273097671521	0.092873174827945	0.00360515945617258	0.240099069839687	0.144635142565621	5	0	0	0	-3.31929104655485
Microbiome → Measured Phenotypes (Linear)	clr	LBXLYPCT	Lymphocyte (%)	RSV_genus820	Proteobacteria; unclassified	Proteobacteria	NA	1.92606503392365	0.582361984646717	0.00370365199782878	0.242949673374502	0.146352339758144	5	0	0	0	3.30733304147948
Microbiome → Measured Phenotypes (Linear)	clr	LBXLYPCT	Lymphocyte (%)	RSV_genus834	Proteobacteria; Hyphomicrobium	Proteobacteria	Hyphomicrobium	0.811866906936147	0.245475471289753	0.00370372782030641	0.242949673374502	0.146352339758144	5	0	0	0	3.30732395652615
Microbiome → Measured Phenotypes (Linear)	clr	LBXLYPCT	Lymphocyte (%)	RSV_genus413	Chloroflexi; unclassified	Chloroflexi	NA	1.08061924756867	0.326949745880112	0.00372188213946799	0.243604985829381	0.146747098515018	5	0	0	0	3.30515396077083
Microbiome → Measured Phenotypes (Linear)	clr	LBXLYPCT	Lymphocyte (%)	RSV_genus698	Firmicutes; Bulleidia	Firmicutes	Bulleidia	-0.210276963007836	0.0641691090679217	0.00396619978443762	0.252508605776793	0.152110619253786	5	0	0	0	-3.2769188486825
Microbiome → Measured Phenotypes (Linear)	clr	LBXLYPCT	Lymphocyte (%)	RSV_genus1226	Proteobacteria; Gilliamella	Proteobacteria	Gilliamella	2.71221062960415	0.831394418485461	0.0040993249384271	0.255377980027005	0.153839123883274	5	0	0	0	3.2622430092145
Microbiome → Measured Phenotypes (Linear)	clr	LBXLYPCT	Lymphocyte (%)	RSV_genus360	Bacteroidetes; unclassified	Bacteroidetes	NA	2.06652485322601	0.633500921852394	0.00410091281642409	0.255388224499952	0.15384529513086	5	0	0	0	3.26207079096802
Microbiome → Measured Phenotypes (Linear)	clr	LBXLYPCT	Lymphocyte (%)	RSV_genus299	Bacteroidetes; Rhodocytophaga	Bacteroidetes	Rhodocytophaga	1.75003352763613	0.536859597268646	0.00412227547490593	0.255742150373858	0.154058499285562	5	0	0	0	3.25976016176239
Microbiome → Measured Phenotypes (Linear)	clr	LBXLYPCT	Lymphocyte (%)	RSV_genus757	Gemmatimonadetes; unclassified	Gemmatimonadetes	NA	2.48400877651185	0.764491378856684	0.00422101229672429	0.258471455031188	0.155702626305636	5	0	0	0	3.24923059332173
Microbiome → Measured Phenotypes (Linear)	clr	LBXLYPCT	Lymphocyte (%)	RSV_genus248	Bacteroidetes; unclassified	Bacteroidetes	NA	-0.173932433015577	0.0537036535774384	0.00432163582196585	0.261213563292862	0.157354466188324	5	0	0	0	-3.23874487915005
Microbiome → Measured Phenotypes (Linear)	clr	LBXLYPCT	Lymphocyte (%)	RSV_genus418	Chloroflexi; unclassified	Chloroflexi	NA	2.92582086750957	0.908143237640646	0.00448960984221666	0.265058351122404	0.159670557775983	5	0	0	0	3.22176144273325
Microbiome → Measured Phenotypes (Linear)	clr	LBXLYPCT	Lymphocyte (%)	RSV_genus154	Actinobacteria; Stackebrandtia	Actinobacteria	Stackebrandtia	2.22019427700495	0.690035549546522	0.00453267679454611	0.266126477612527	0.160313994784215	5	0	0	0	3.21750709577791
Microbiome → Measured Phenotypes (Linear)	clr	LBXLYPCT	Lymphocyte (%)	RSV_genus18	Acidobacteria; unclassified	Acidobacteria	NA	0.722541851993202	0.224680810681122	0.00454946675964153	0.266661769883895	0.16063645365103	5	0	0	0	3.21585919955874
Microbiome → Measured Phenotypes (Linear)	clr	LBXLYPCT	Lymphocyte (%)	RSV_genus484	Firmicutes; Lysinibacillus	Firmicutes	Lysinibacillus	2.2189589468474	0.690615659434276	0.00457858153624236	0.267508525211594	0.161146537166229	5	0	0	0	3.21301568612718
Microbiome → Measured Phenotypes (Linear)	clr	LBXLYPCT	Lymphocyte (%)	RSV_genus84	Actinobacteria; unclassified	Actinobacteria	NA	2.08454436043757	0.649700632781876	0.00462551338882582	0.269184474759313	0.162156125424646	5	0	0	0	3.20846903213255
Microbiome → Measured Phenotypes (Linear)	clr	LBXLYPCT	Lymphocyte (%)	RSV_genus201	Actinobacteria; Olsenella	Actinobacteria	Olsenella	-0.232776129113795	0.072984891093955	0.00482779741760621	0.273471935904261	0.164738882427237	5	0	0	0	-3.18937420642497
Microbiome → Measured Phenotypes (Linear)	clr	LBXLYPCT	Lymphocyte (%)	RSV_genus188	Actinobacteria; Nocardiopsis	Actinobacteria	Nocardiopsis	1.91216640334504	0.6061723660557	0.00521983520214425	0.282171489142246	0.169979473836748	5	0	0	0	3.15449286444268
Microbiome → Measured Phenotypes (Linear)	clr	LBXLYPCT	Lymphocyte (%)	RSV_genus243	Bacteroidetes; Butyricimonas	Bacteroidetes	Butyricimonas	0.669676546055029	0.21255134084847	0.00526478627277077	0.283506504821233	0.170783684295316	5	0	0	0	3.15065782874759
Microbiome → Measured Phenotypes (Linear)	clr	LBXLYPCT	Lymphocyte (%)	RSV_genus232	Bacteroidetes; unclassified	Bacteroidetes	NA	0.567887786873751	0.180890604445478	0.00539894243244164	0.286332265563518	0.172485916245192	5	0	0	0	3.13939902304277
Microbiome → Measured Phenotypes (Linear)	clr	LBXLYPCT	Lymphocyte (%)	RSV_genus156	Actinobacteria; Virgisporangium	Actinobacteria	Virgisporangium	2.07128008598408	0.66136865724647	0.00549125956939953	0.287909210450893	0.173435864317694	5	0	0	0	3.13180865662369
Microbiome → Measured Phenotypes (Linear)	clr	LBXLYPCT	Lymphocyte (%)	RSV_genus444	Deferribacteres; Mucispirillum	Deferribacteres	Mucispirillum	2.27763662423892	0.73271887821773	0.00578480836502664	0.289009722763617	0.174098810473014	5	0	0	0	3.10847269252712
Microbiome → Measured Phenotypes (Linear)	clr	LBXLYPCT	Lymphocyte (%)	RSV_genus1084	Proteobacteria; unclassified	Proteobacteria	NA	2.08692830704916	0.675496851133921	0.00603505130215893	0.290747162526325	0.175145440299386	5	0	0	0	3.08947155496868
Microbiome → Measured Phenotypes (Linear)	clr	LBXLYPCT	Lymphocyte (%)	RSV_genus1090	Proteobacteria; Desulfobulbus	Proteobacteria	Desulfobulbus	-0.31136957654644	0.101278234725937	0.00624102549724354	0.294825190004988	0.177602034929914	5	0	0	0	-3.07439774586335
Microbiome → Measured Phenotypes (Linear)	clr	LBXLYPCT	Lymphocyte (%)	RSV_genus945	Proteobacteria; unclassified	Proteobacteria	NA	1.41788532486886	0.467343703359161	0.00682841157001988	0.305066796015863	0.183771555480213	5	0	0	0	3.03392410056543
Microbiome → Measured Phenotypes (Linear)	clr	LBXLYPCT	Lymphocyte (%)	RSV_genus220	Actinobacteria; unclassified	Actinobacteria	NA	1.42618638273605	0.473003498826939	0.00711841928618194	0.312326061267102	0.188144520628457	5	0	0	0	3.01517089466152
Microbiome → Measured Phenotypes (Linear)	clr	LBXLYPCT	Lymphocyte (%)	RSV_genus1322	Tenericutes; Mycoplasma	Tenericutes	Mycoplasma	-0.155443803112614	0.051870713033668	0.00741480645667204	0.31766151861582	0.191358588199814	5	0	0	0	-2.99675470070594
Microbiome → Measured Phenotypes (Linear)	clr	LBXLYPCT	Lymphocyte (%)	RSV_genus227	Armatimonadetes; unclassified	Armatimonadetes	NA	0.942037931652068	0.31435355888269	0.00741494083594674	0.31766151861582	0.191358588199814	5	0	0	0	2.99674651370375
Microbiome → Measured Phenotypes (Linear)	clr	LBXLYPCT	Lymphocyte (%)	RSV_genus630	Firmicutes; Shuttleworthia	Firmicutes	Shuttleworthia	-0.219911978645048	0.0734659337351134	0.00747028061736604	0.318738486926507	0.192007351500975	5	0	0	0	-2.99338710425918
Microbiome → Measured Phenotypes (Linear)	clr	LBXLYPCT	Lymphocyte (%)	RSV_genus1309	Synergistetes; Fretibacterium	Synergistetes	Fretibacterium	-0.180124973621497	0.0601969038691146	0.00748888562988024	0.319152824953972	0.192256947801838	5	0	0	0	-2.99226309069218
Microbiome → Measured Phenotypes (Linear)	clr	LBXLYPCT	Lymphocyte (%)	RSV_genus406	Chloroflexi; unclassified	Chloroflexi	NA	1.97829774016214	0.662136702159904	0.00756407012823942	0.32080121934454	0.193249936895229	5	0	0	0	2.98774820019626
Microbiome → Measured Phenotypes (Linear)	clr	LBXLYPCT	Lymphocyte (%)	RSV_genus219	Actinobacteria; unclassified	Actinobacteria	NA	2.93004349961675	0.982099839875946	0.00763636321403343	0.322233436021004	0.194112701017238	5	0	0	0	2.98344769100753
Microbiome → Measured Phenotypes (Linear)	clr	LBXLYPCT	Lymphocyte (%)	RSV_genus618	Firmicutes; Lachnospiraceae_UCG-003	Firmicutes	Lachnospiraceae_UCG-003	2.78154897535082	0.935896285460872	0.00783086840610507	0.324148990498462	0.195266626749329	5	0	0	0	2.97206968182492
Microbiome → Measured Phenotypes (Linear)	clr	LBXLYPCT	Lymphocyte (%)	RSV_genus321	Bacteroidetes; Citreitalea	Bacteroidetes	Citreitalea	2.11275722482441	0.713039509252731	0.00798881105644877	0.326734209672532	0.196823956996609	5	0	0	0	2.96302967424427
Microbiome → Measured Phenotypes (Linear)	clr	LBXLYPCT	Lymphocyte (%)	RSV_genus1171	Proteobacteria; unclassified	Proteobacteria	NA	2.03848154245744	0.689026683880241	0.00806920527181558	0.328656341356311	0.197981844823075	5	0	0	0	2.95849433722619
Microbiome → Measured Phenotypes (Linear)	clr	LBXLYPCT	Lymphocyte (%)	RSV_genus1108	Proteobacteria; unclassified	Proteobacteria	NA	2.30204666596737	0.781141939704581	0.00827597159696878	0.331661826225899	0.199792342185193	5	0	0	0	2.94702735694613
Microbiome → Measured Phenotypes (Linear)	clr	LBXLYPCT	Lymphocyte (%)	RSV_genus887	Proteobacteria; Gemmobacter	Proteobacteria	Gemmobacter	2.17700138855424	0.742547629398754	0.00855845476284335	0.337999620996052	0.203610215576976	5	0	0	0	2.93180033490508
Microbiome → Measured Phenotypes (Linear)	clr	LBXLYPCT	Lymphocyte (%)	RSV_genus49	Actinobacteria; Parascardovia	Actinobacteria	Parascardovia	-0.162757374633004	0.0562144054977098	0.00927402381479317	0.349782957910184	0.210708471374519	5	0	0	0	-2.89529655596259
Microbiome → Measured Phenotypes (Linear)	clr	LBXLYPCT	Lymphocyte (%)	RSV_genus240	Bacteroidetes; unclassified	Bacteroidetes	NA	-0.184629957418556	0.0638477187039752	0.00934708040622838	0.351198600958077	0.211561251579751	5	0	0	0	-2.89172363815499
Microbiome → Measured Phenotypes (Linear)	clr	LBXLYPCT	Lymphocyte (%)	RSV_genus1291	Proteobacteria; unclassified	Proteobacteria	NA	3.03235855374923	1.05543966051868	0.00973744880267656	0.35618019405297	0.214562152116205	5	0	0	0	2.87307618538708
Microbiome → Measured Phenotypes (Linear)	clr	LBXLYPCT	Lymphocyte (%)	RSV_genus1158	Proteobacteria; Pseudoalteromonas	Proteobacteria	Pseudoalteromonas	1.82040962102486	0.634230319367889	0.0097976240802505	0.356906232352524	0.214999515963695	5	0	0	0	2.87026584102631
Microbiome → Measured Phenotypes (Linear)	clr	LBXLYPCT	Lymphocyte (%)	RSV_genus568	Firmicutes; Parvimonas	Firmicutes	Parvimonas	-0.0988180124932964	0.0344223236397674	0.00978715271214719	0.356906232352524	0.214999515963695	5	0	0	0	-2.87075368668994
Microbiome → Measured Phenotypes (Linear)	clr	LBXLYPCT	Lymphocyte (%)	RSV_genus21	Acidobacteria; unclassified	Acidobacteria	NA	0.821209416108758	0.286873163703171	0.00996310966145536	0.359290575871067	0.216435839165448	5	0	0	0	2.86262195287974
Microbiome → Measured Phenotypes (Linear)	clr	LBXLYPCT	Lymphocyte (%)	RSV_genus990	Proteobacteria; Sutterella	Proteobacteria	Sutterella	0.776102335028627	0.271443736510558	0.0100388375596839	0.36037177239812	0.217087149534689	5	0	0	0	2.85916464680863
Microbiome → Measured Phenotypes (Linear)	clr	LBXLYPCT	Lymphocyte (%)	RSV_genus1183	Proteobacteria; Hafnia	Proteobacteria	Hafnia	1.95356845971002	0.694590047961402	0.0111154436207449	0.377493628305204	0.227401317231226	5	0	0	0	2.81254887749065
Microbiome → Measured Phenotypes (Linear)	clr	LBXLYPCT	Lymphocyte (%)	RSV_genus433	Cyanobacteria; Microcoleus	Cyanobacteria	Microcoleus	2.98620297813653	1.06380285671247	0.011248241329376	0.378835505138743	0.228209660833948	5	0	0	0	2.80710186036251
Microbiome → Measured Phenotypes (Linear)	clr	LBXLYPCT	Lymphocyte (%)	RSV_genus558	Firmicutes; Eubacterium	Firmicutes	Eubacterium	3.48770583995463	1.24777190914854	0.0115450504295139	0.383304647096981	0.230901861952042	5	0	0	0	2.79514694503308
Microbiome → Measured Phenotypes (Linear)	clr	LBXLYPCT	Lymphocyte (%)	RSV_genus20	Acidobacteria; unclassified	Acidobacteria	NA	2.19933213557912	0.791220079911061	0.0119404076384794	0.388972650301291	0.234316254402897	5	0	0	0	2.77967178970779
Microbiome → Measured Phenotypes (Linear)	clr	LBXLYPCT	Lymphocyte (%)	RSV_genus389	Chlorobi; unclassified	Chlorobi	NA	1.42818817992846	0.513946398938161	0.0119613444477133	0.389208513185977	0.234458337677002	5	0	0	0	2.77886601186265
Microbiome → Measured Phenotypes (Linear)	clr	LBXLYPCT	Lymphocyte (%)	RSV_genus354	Bacteroidetes; Segetibacter	Bacteroidetes	Segetibacter	1.609939510648	0.581129300941136	0.0121844142701506	0.392053632551581	0.23617223121826	5	0	0	0	2.77036368333298
Microbiome → Measured Phenotypes (Linear)	clr	LBXLYPCT	Lymphocyte (%)	RSV_genus913	Proteobacteria; Paracraurococcus	Proteobacteria	Paracraurococcus	2.28807299478985	0.82674096910018	0.012258268957256	0.392718659476791	0.236572841950329	5	0	0	0	2.76758147994066
Microbiome → Measured Phenotypes (Linear)	clr	LBXLYPCT	Lymphocyte (%)	RSV_genus975	Proteobacteria; unclassified	Proteobacteria	NA	2.2936994163802	0.82874679991725	0.0122558560319247	0.392718659476791	0.236572841950329	5	0	0	0	2.76767212447665
Microbiome → Measured Phenotypes (Linear)	clr	LBXLYPCT	Lymphocyte (%)	RSV_genus901	Proteobacteria; unclassified	Proteobacteria	NA	2.69077342902788	0.972605171696768	0.0122854132119685	0.392907661720455	0.236686696479112	5	0	0	0	2.76656294592148
Microbiome → Measured Phenotypes (Linear)	clr	LBXLYPCT	Lymphocyte (%)	RSV_genus1093	Proteobacteria; Desulfovermiculus	Proteobacteria	Desulfovermiculus	2.86595511267948	1.03961725361719	0.0125501466312737	0.396987451607609	0.239144352780572	5	0	0	0	2.75674062036564
Microbiome → Measured Phenotypes (Linear)	clr	LBXLYPCT	Lymphocyte (%)	RSV_genus1217	Proteobacteria; unclassified	Proteobacteria	NA	2.41256602160514	0.875090147966425	0.0125448749610221	0.396987451607609	0.239144352780572	5	0	0	0	2.75693427381348
Microbiome → Measured Phenotypes (Linear)	clr	LBXLYPCT	Lymphocyte (%)	RSV_genus847	Proteobacteria; Microvirga	Proteobacteria	Microvirga	1.38848635028907	0.505509736351253	0.0128262406212296	0.400223677547084	0.241093848047018	5	0	0	0	2.74670545479718
Microbiome → Measured Phenotypes (Linear)	clr	LBXLYPCT	Lymphocyte (%)	RSV_genus17	Acidobacteria; unclassified	Acidobacteria	NA	2.37981049934181	0.867718423495632	0.0129406639569989	0.400420386339683	0.241212344983639	5	0	0	0	2.74260685828781
Microbiome → Measured Phenotypes (Linear)	clr	LBXLYPCT	Lymphocyte (%)	RSV_genus266	Bacteroidetes; Prevotellaceae_NK3B31_group	Bacteroidetes	Prevotellaceae_NK3B31_group	2.76120279314751	1.00839736913196	0.0130645243604047	0.400420386339683	0.241212344983639	5	0	0	0	2.73820904106919
Microbiome → Measured Phenotypes (Linear)	clr	LBXLYPCT	Lymphocyte (%)	RSV_genus328	Bacteroidetes; Gramella	Bacteroidetes	Gramella	1.81293823187879	0.662391957862857	0.0130999964923582	0.400420386339683	0.241212344983639	5	0	0	0	2.73695688837779
Microbiome → Measured Phenotypes (Linear)	clr	LBXLYPCT	Lymphocyte (%)	RSV_genus51	Actinobacteria; Scardovia	Actinobacteria	Scardovia	-0.129185825337256	0.0472317054369283	0.0131513299299176	0.400420386339683	0.241212344983639	5	0	0	0	-2.73515055495438
Microbiome → Measured Phenotypes (Linear)	clr	LBXLYPCT	Lymphocyte (%)	RSV_genus917	Proteobacteria; Stella	Proteobacteria	Stella	2.39629751698204	0.875635343194905	0.0131090266900283	0.400420386339683	0.241212344983639	5	0	0	0	2.73663864256408
Microbiome → Measured Phenotypes (Linear)	clr	LBXLYPCT	Lymphocyte (%)	RSV_genus99	Actinobacteria; Aquipuribacter	Actinobacteria	Aquipuribacter	2.43909638275043	0.897090404601059	0.0136219458420959	0.400420386339683	0.241212344983639	5	0	0	0	2.718896969849
Microbiome → Measured Phenotypes (Linear)	clr	LBXLYPCT	Lymphocyte (%)	RSV_genus168	Actinobacteria; Micropruina	Actinobacteria	Micropruina	2.4457849523372	0.900568729188658	0.0137127488801796	0.400453319310719	0.241232183731719	5	0	0	0	2.71582264969456
Microbiome → Measured Phenotypes (Linear)	clr	LBXLYPCT	Lymphocyte (%)	RSV_genus997	Proteobacteria; Polynucleobacter	Proteobacteria	Polynucleobacter	1.48220781027821	0.547648738692075	0.0139918354564594	0.403143269968136	0.24285260399028	5	0	0	0	2.70649360723097
Microbiome → Measured Phenotypes (Linear)	clr	LBXLYPCT	Lymphocyte (%)	RSV_genus908	Proteobacteria; Belnapia	Proteobacteria	Belnapia	3.14754616207115	1.16314378616516	0.0140046965164465	0.403177375495025	0.242873149083384	5	0	0	0	2.70606798532492
Microbiome → Measured Phenotypes (Linear)	clr	LBXLYPCT	Lymphocyte (%)	RSV_genus148	Actinobacteria; Catenuloplanes	Actinobacteria	Catenuloplanes	2.45152752786285	0.910396362050799	0.0144108925189192	0.408203205409997	0.245900697781294	5	0	0	0	2.69281340529572
Microbiome → Measured Phenotypes (Linear)	clr	LBXLYPCT	Lymphocyte (%)	RSV_genus597	Firmicutes; Dorea	Firmicutes	Dorea	0.993080213488636	0.369672290752763	0.01461207071237	0.410475184522485	0.2472693329162	5	0	0	0	2.68637990547365
Microbiome → Measured Phenotypes (Linear)	clr	LBXLYPCT	Lymphocyte (%)	RSV_genus205	Actinobacteria; unclassified	Actinobacteria	NA	2.9217769681201	1.08890003179496	0.0147113161397104	0.4118371033494	0.248089749770897	5	0	0	0	2.68323710423977
Microbiome → Measured Phenotypes (Linear)	clr	LBXLYPCT	Lymphocyte (%)	RSV_genus894	Proteobacteria; Palleronia	Proteobacteria	Palleronia	2.53670657802198	0.951704517381333	0.0152856906286796	0.417747563674915	0.251650197849184	5	0	0	0	2.66543505015807
Microbiome → Measured Phenotypes (Linear)	clr	LBXLYPCT	Lymphocyte (%)	RSV_genus294	Bacteroidetes; unclassified	Bacteroidetes	NA	1.40889283852699	0.529543910719648	0.0154460659810585	0.41861488102134	0.252172667878467	5	0	0	0	2.66057792376899
Microbiome → Measured Phenotypes (Linear)	clr	LBXLYPCT	Lymphocyte (%)	RSV_genus1240	Proteobacteria; Enhydrobacter	Proteobacteria	Enhydrobacter	2.06652686226633	0.777102532151932	0.0154894636833313	0.41916638094604	0.252504890199391	5	0	0	0	2.65927181647929
Microbiome → Measured Phenotypes (Linear)	clr	LBXLYPCT	Lymphocyte (%)	RSV_genus422	Cyanobacteria; unclassified	Cyanobacteria	NA	-0.131604961226158	0.0495195722302238	0.015544004597376	0.419981014704485	0.252995623753128	5	0	0	0	-2.65763526014132
Microbiome → Measured Phenotypes (Linear)	clr	LBXLYPCT	Lymphocyte (%)	RSV_genus1307	Spirochaetae; Treponema_2	Spirochaetae	Treponema_2	-0.132819674246859	0.0504841416908602	0.0164605681648251	0.42857433731366	0.258172222069483	5	0	0	0	-2.63091873602964
Microbiome → Measured Phenotypes (Linear)	clr	LBXLYPCT	Lymphocyte (%)	RSV_genus310	Bacteroidetes; Rubrivirga	Bacteroidetes	Rubrivirga	1.83008273216632	0.696500596599179	0.0165800908922914	0.42909420263274	0.258485387774749	5	0	0	0	2.62753936048599
Microbiome → Measured Phenotypes (Linear)	clr	LBXLYPCT	Lymphocyte (%)	RSV_genus384	Chlamydiae; unclassified	Chlamydiae	NA	2.74716192556148	1.05077485293707	0.0170521080493156	0.432182972135116	0.260346055613349	5	0	0	0	2.61441536965102
Microbiome → Measured Phenotypes (Linear)	clr	LBXLYPCT	Lymphocyte (%)	RSV_genus448	Deinococcus-Thermus; Truepera	Deinococcus-Thermus	Truepera	1.4748300054819	0.569379765355211	0.0179551016916332	0.43838218193027	0.264080445726209	5	0	0	0	2.59023958212112
Microbiome → Measured Phenotypes (Linear)	clr	LBXLYPCT	Lymphocyte (%)	RSV_genus853	Proteobacteria; Aliihoeflea	Proteobacteria	Aliihoeflea	1.18398445023388	0.4584009426324	0.0182397106237686	0.439913182011654	0.265002716750361	5	0	0	0	2.58285780006204
Microbiome → Measured Phenotypes (Linear)	clr	LBXLYPCT	Lymphocyte (%)	RSV_genus106	Actinobacteria; Phycicoccus	Actinobacteria	Phycicoccus	1.67781120765498	0.650614591528387	0.0183975928090573	0.441404744023062	0.265901230369384	5	0	0	0	2.57880968164819
Microbiome → Measured Phenotypes (Linear)	clr	LBXLYPCT	Lymphocyte (%)	RSV_genus280	Bacteroidetes; unclassified	Bacteroidetes	NA	3.4989517555101	1.35758301041797	0.0184552670795188	0.442131048007634	0.266338754264935	5	0	0	0	2.57733908619913
Microbiome → Measured Phenotypes (Linear)	clr	LBXLYPCT	Lymphocyte (%)	RSV_genus160	Actinobacteria; Aeromicrobium	Actinobacteria	Aeromicrobium	2.02282231550885	0.793123599352743	0.0195403727940303	0.44220166841247	0.266381295838829	5	0	0	0	2.55045029193387
Microbiome → Measured Phenotypes (Linear)	clr	LBXLYPCT	Lymphocyte (%)	RSV_genus4	Acidobacteria; unclassified	Acidobacteria	NA	2.33106307168156	0.915807501887474	0.0197523026264737	0.44220166841247	0.266381295838829	5	0	0	0	2.54536359101367
Microbiome → Measured Phenotypes (Linear)	clr	LBXLYPCT	Lymphocyte (%)	RSV_genus493	Firmicutes; Nosocomiicoccus	Firmicutes	Nosocomiicoccus	1.36133367705054	0.53200355823506	0.019193843482032	0.44220166841247	0.266381295838829	5	0	0	0	2.55888077434447
Microbiome → Measured Phenotypes (Linear)	clr	LBXLYPCT	Lymphocyte (%)	RSV_genus579	Firmicutes; Incertae_Sedis	Firmicutes	Incertae_Sedis	-0.161395379872727	0.06270649155999	0.0185938742179991	0.44220166841247	0.266381295838829	5	0	0	0	-2.57382251594037
Microbiome → Measured Phenotypes (Linear)	clr	LBXLYPCT	Lymphocyte (%)	RSV_genus646	Firmicutes; Filifactor	Firmicutes	Filifactor	-0.131630509306297	0.051498298171298	0.019310914708682	0.44220166841247	0.266381295838829	5	0	0	0	-2.55601668366704
Microbiome → Measured Phenotypes (Linear)	clr	LBXLYPCT	Lymphocyte (%)	RSV_genus700	Firmicutes; Catenibacterium	Firmicutes	Catenibacterium	1.01507818336057	0.394211493447922	0.0185489970296534	0.44220166841247	0.266381295838829	5	0	0	0	2.57495836684597
Microbiome → Measured Phenotypes (Linear)	clr	LBXLYPCT	Lymphocyte (%)	RSV_genus813	Proteobacteria; Chelatococcus	Proteobacteria	Chelatococcus	1.70198139322865	0.66116472460677	0.0185782814631511	0.44220166841247	0.266381295838829	5	0	0	0	2.57421687801162
Microbiome → Measured Phenotypes (Linear)	clr	LBXLYPCT	Lymphocyte (%)	RSV_genus1113	Proteobacteria; unclassified	Proteobacteria	NA	1.72097091447513	0.680887425782081	0.0205120653817872	0.442386492920316	0.2664926337089	5	0	0	0	2.52754104321781
Microbiome → Measured Phenotypes (Linear)	clr	LBXLYPCT	Lymphocyte (%)	RSV_genus754	Gemmatimonadetes; Gemmatimonas	Gemmatimonadetes	Gemmatimonas	1.47017236329193	0.582649292275412	0.0206988651443097	0.444015902644774	0.267474186481895	5	0	0	0	2.52325435349021
Microbiome → Measured Phenotypes (Linear)	clr	LBXLYPCT	Lymphocyte (%)	RSV_genus119	Actinobacteria; Leifsonia	Actinobacteria	Leifsonia	2.32621018703756	0.92501909003009	0.0210733172423996	0.444493274081048	0.267761753967219	5	0	0	0	2.51476992432868
Microbiome → Measured Phenotypes (Linear)	clr	LBXLYPCT	Lymphocyte (%)	RSV_genus255	Bacteroidetes; Tannerella	Bacteroidetes	Tannerella	-0.133192920455978	0.0528671279752871	0.0208686259556682	0.444493274081048	0.267761753967219	5	0	0	0	-2.51939013063541
Microbiome → Measured Phenotypes (Linear)	clr	LBXLYPCT	Lymphocyte (%)	RSV_genus327	Bacteroidetes; Gillisia	Bacteroidetes	Gillisia	1.45495391658374	0.578767868437573	0.021112887255388	0.444493274081048	0.267761753967219	5	0	0	0	2.51388163705683
Microbiome → Measured Phenotypes (Linear)	clr	LBXLYPCT	Lymphocyte (%)	RSV_genus331	Bacteroidetes; Myroides	Bacteroidetes	Myroides	3.22348603674445	1.28616633244723	0.0214546247769914	0.444493274081048	0.267761753967219	5	0	0	0	2.50627462049253
Microbiome → Measured Phenotypes (Linear)	clr	LBXLYPCT	Lymphocyte (%)	RSV_genus423	Cyanobacteria; unclassified	Cyanobacteria	NA	2.0478958158715	0.813070067100323	0.0208981999661483	0.444493274081048	0.267761753967219	5	0	0	0	2.51871997105363
Microbiome → Measured Phenotypes (Linear)	clr	LBXLYPCT	Lymphocyte (%)	RSV_genus542	Firmicutes; Clostridium_sensu_stricto_18	Firmicutes	Clostridium_sensu_stricto_18	3.10488187741012	1.24734839767693	0.0222413689930604	0.448274387516662	0.270039488242415	5	0	0	0	2.48918576653698
Microbiome → Measured Phenotypes (Linear)	clr	LBXLYPCT	Lymphocyte (%)	RSV_genus403	Chloroflexi; unclassified	Chloroflexi	NA	2.83230281574327	1.14120853950521	0.0225875697192332	0.45038830810354	0.271312909275074	5	0	0	0	2.48184509464963
Microbiome → Measured Phenotypes (Linear)	clr	LBXLYPCT	Lymphocyte (%)	RSV_genus1021	Proteobacteria; Pseudorhodoferax	Proteobacteria	Pseudorhodoferax	2.80934408054959	1.13280496959248	0.0226758950531136	0.451291590391239	0.271857044504525	5	0	0	0	2.47998919139651
Microbiome → Measured Phenotypes (Linear)	clr	LBXLYPCT	Lymphocyte (%)	RSV_genus1169	Proteobacteria; unclassified	Proteobacteria	NA	1.97945574320992	0.803122313106493	0.0234159427402351	0.455900004188652	0.274633142666985	5	0	0	0	2.46470022175495
Microbiome → Measured Phenotypes (Linear)	clr	LBXLYPCT	Lymphocyte (%)	RSV_genus89	Actinobacteria; Cellulomonas	Actinobacteria	Cellulomonas	1.8768089824589	0.761650467432907	0.0234437690800702	0.456027715996294	0.274710075974215	5	0	0	0	2.46413422259762
Microbiome → Measured Phenotypes (Linear)	clr	LBXLYPCT	Lymphocyte (%)	RSV_genus100	Actinobacteria; Arsenicicoccus	Actinobacteria	Arsenicicoccus	1.63615237957794	0.674326223064285	0.0253728899645785	0.456488105475243	0.274987413566434	5	0	0	0	2.42635140621243
Microbiome → Measured Phenotypes (Linear)	clr	LBXLYPCT	Lymphocyte (%)	RSV_genus1010	Proteobacteria; Extensimonas	Proteobacteria	Extensimonas	0.791064771009787	0.327242858681391	0.0258531759225901	0.456488105475243	0.274987413566434	5	0	0	0	2.41736297683422
Microbiome → Measured Phenotypes (Linear)	clr	LBXLYPCT	Lymphocyte (%)	RSV_genus1022	Proteobacteria; Ramlibacter	Proteobacteria	Ramlibacter	2.61607746668114	1.06830210377836	0.0242086241835097	0.456488105475243	0.274987413566434	5	0	0	0	2.44881804260109
Microbiome → Measured Phenotypes (Linear)	clr	LBXLYPCT	Lymphocyte (%)	RSV_genus1031	Proteobacteria; Variovorax	Proteobacteria	Variovorax	2.43459844003809	0.994498301853122	0.024246725492557	0.456488105475243	0.274987413566434	5	0	0	0	2.44806696552576
Microbiome → Measured Phenotypes (Linear)	clr	LBXLYPCT	Lymphocyte (%)	RSV_genus1047	Proteobacteria; Hydrogenophilus	Proteobacteria	Hydrogenophilus	1.56857901912005	0.64351418287766	0.0247876941722375	0.456488105475243	0.274987413566434	5	0	0	0	2.43752050981331
Microbiome → Measured Phenotypes (Linear)	clr	LBXLYPCT	Lymphocyte (%)	RSV_genus1228	Proteobacteria; Actinobacillus	Proteobacteria	Actinobacillus	0.0637303978015909	0.0260063607776875	0.0241199858666212	0.456488105475243	0.274987413566434	5	0	0	0	2.45056962588435
Microbiome → Measured Phenotypes (Linear)	clr	LBXLYPCT	Lymphocyte (%)	RSV_genus207	Actinobacteria; Euzebya	Actinobacteria	Euzebya	2.84871152960138	1.17330483212586	0.0252889759743007	0.456488105475243	0.274987413566434	5	0	0	0	2.42793812111037
Microbiome → Measured Phenotypes (Linear)	clr	LBXLYPCT	Lymphocyte (%)	RSV_genus507	Firmicutes; Alloiococcus	Firmicutes	Alloiococcus	2.84611280802062	1.16119006826786	0.0240966907700005	0.456488105475243	0.274987413566434	5	0	0	0	2.45103096021666
Microbiome → Measured Phenotypes (Linear)	clr	LBXLYPCT	Lymphocyte (%)	RSV_genus512	Firmicutes; Marinilactibacillus	Firmicutes	Marinilactibacillus	1.31378512439457	0.542443853318234	0.0256057198383842	0.456488105475243	0.274987413566434	5	0	0	0	2.42197439671939
Microbiome → Measured Phenotypes (Linear)	clr	LBXLYPCT	Lymphocyte (%)	RSV_genus635	Firmicutes; Tyzzerella_4	Firmicutes	Tyzzerella_4	3.32663837845194	1.36661298287671	0.0249592294032127	0.456488105475243	0.274987413566434	5	0	0	0	2.43422126098159
Microbiome → Measured Phenotypes (Linear)	clr	LBXLYPCT	Lymphocyte (%)	RSV_genus75	Actinobacteria; Nakamurella	Actinobacteria	Nakamurella	2.86811198980679	1.16662013707124	0.023723466418243	0.456488105475243	0.274987413566434	5	0	0	0	2.45847975589303
Microbiome → Measured Phenotypes (Linear)	clr	LBXLYPCT	Lymphocyte (%)	RSV_genus814	Proteobacteria; Methylorosula	Proteobacteria	Methylorosula	2.44647524821969	1.00524093728553	0.0249853737050399	0.456488105475243	0.274987413566434	5	0	0	0	2.4337202728989
Microbiome → Measured Phenotypes (Linear)	clr	LBXLYPCT	Lymphocyte (%)	RSV_genus821	Proteobacteria; Nitrobacter	Proteobacteria	Nitrobacter	2.20979309566739	0.902161234650185	0.0241769312495908	0.456488105475243	0.274987413566434	5	0	0	0	2.44944363689517
Microbiome → Measured Phenotypes (Linear)	clr	LBXLYPCT	Lymphocyte (%)	RSV_genus83	Actinobacteria; Kineosporia	Actinobacteria	Kineosporia	2.04906925244832	0.843845365759609	0.0252724036584756	0.456488105475243	0.274987413566434	5	0	0	0	2.42825206559474
Microbiome → Measured Phenotypes (Linear)	clr	LBXLYPCT	Lymphocyte (%)	RSV_genus880	Proteobacteria; Pseudoxanthobacter	Proteobacteria	Pseudoxanthobacter	2.40927016604544	0.982077398402457	0.0239855078989958	0.456488105475243	0.274987413566434	5	0	0	0	2.45323858380673
Microbiome → Measured Phenotypes (Linear)	clr	LBXLYPCT	Lymphocyte (%)	RSV_genus909	Proteobacteria; Craurococcus	Proteobacteria	Craurococcus	2.8952917980633	1.18737718226141	0.0247425340207876	0.456488105475243	0.274987413566434	5	0	0	0	2.43839265341877
Microbiome → Measured Phenotypes (Linear)	clr	LBXLYPCT	Lymphocyte (%)	RSV_genus956	Proteobacteria; unclassified	Proteobacteria	NA	1.1562570917444	0.47104781637414	0.023914722190384	0.456488105475243	0.274987413566434	5	0	0	0	2.45464908561643
Microbiome → Measured Phenotypes (Linear)	clr	LBXLYPCT	Lymphocyte (%)	RSV_genus986	Proteobacteria; Parapusillimonas	Proteobacteria	Parapusillimonas	1.6707678297626	0.6852752197523	0.0247578063931736	0.456488105475243	0.274987413566434	5	0	0	0	2.43809754330023
Microbiome → Measured Phenotypes (Linear)	clr	LBXLYPCT	Lymphocyte (%)	RSV_genus893	Proteobacteria; Paenirhodobacter	Proteobacteria	Paenirhodobacter	2.23894817176676	0.927067586769865	0.0259761706873558	0.456963096010718	0.275273546802443	5	0	0	0	2.41508623936235
Microbiome → Measured Phenotypes (Linear)	clr	LBXLYPCT	Lymphocyte (%)	RSV_genus1312	Synergistetes; Synergistes	Synergistetes	Synergistes	2.6331125436899	1.09195750683888	0.0261781558665819	0.457946183830379	0.275865756705822	5	0	0	0	2.41136905712798
Microbiome → Measured Phenotypes (Linear)	clr	LBXLYPCT	Lymphocyte (%)	RSV_genus1012	Proteobacteria; Inhella	Proteobacteria	Inhella	3.46098150459649	1.44677271995535	0.0272427638177848	0.458922064118954	0.276453624808598	5	0	0	0	2.39220815879311
Microbiome → Measured Phenotypes (Linear)	clr	LBXLYPCT	Lymphocyte (%)	RSV_genus1270	Proteobacteria; Dyella	Proteobacteria	Dyella	2.00141890438856	0.836242024205195	0.0271782713380973	0.458922064118954	0.276453624808598	5	0	0	0	2.39334887084969
Microbiome → Measured Phenotypes (Linear)	clr	LBXLYPCT	Lymphocyte (%)	RSV_genus691	Firmicutes; unclassified	Firmicutes	NA	1.45020838905915	0.606060033703545	0.0272066788667109	0.458922064118954	0.276453624808598	5	0	0	0	2.3928461017255
Microbiome → Measured Phenotypes (Linear)	clr	LBXLYPCT	Lymphocyte (%)	RSV_genus634	Firmicutes; Tyzzerella_3	Firmicutes	Tyzzerella_3	2.46090208964095	1.03013975524891	0.0274305364214446	0.459481659050659	0.276790723543633	5	0	0	0	2.38890119238853
Microbiome → Measured Phenotypes (Linear)	clr	LBXLYPCT	Lymphocyte (%)	RSV_genus1042	Proteobacteria; Noviherbaspirillum	Proteobacteria	Noviherbaspirillum	2.18346980111726	0.915252340805559	0.0276164382964277	0.460118458925738	0.277174330363849	5	0	0	0	2.3856478741103
Microbiome → Measured Phenotypes (Linear)	clr	LBXLYPCT	Lymphocyte (%)	RSV_genus222	Actinobacteria; unclassified	Actinobacteria	NA	2.62170061684777	1.09995753187062	0.0277423350562723	0.461005367688932	0.277708602218766	5	0	0	0	2.38345621615885
Microbiome → Measured Phenotypes (Linear)	clr	LBXLYPCT	Lymphocyte (%)	RSV_genus792	Planctomycetes; unclassified	Planctomycetes	NA	2.16852083703093	0.912161583084389	0.0280963364521519	0.462515863587094	0.278618521568813	5	0	0	0	2.37734287131265
Microbiome → Measured Phenotypes (Linear)	clr	LBXLYPCT	Lymphocyte (%)	RSV_genus774	Planctomycetes; unclassified	Planctomycetes	NA	2.81142717843358	1.18371424422821	0.0282278823128548	0.46328938045188	0.27908448639779	5	0	0	0	2.37508942056083
Microbiome → Measured Phenotypes (Linear)	clr	LBXLYPCT	Lymphocyte (%)	RSV_genus241	Bacteroidetes; unclassified	Bacteroidetes	NA	2.6933561204002	1.13431279308029	0.0282659785771788	0.46330517106984	0.279093998630725	5	0	0	0	2.37443863529587
Microbiome → Measured Phenotypes (Linear)	clr	LBXLYPCT	Lymphocyte (%)	RSV_genus74	Actinobacteria; unclassified	Actinobacteria	NA	1.5870182122719	0.669073261091334	0.0284112320479726	0.464080300468963	0.279560934846779	5	0	0	0	2.37196478257596
Microbiome → Measured Phenotypes (Linear)	clr	LBXLYPCT	Lymphocyte (%)	RSV_genus206	Actinobacteria; unclassified	Actinobacteria	NA	3.96784547799696	1.67811557816014	0.0288558404513147	0.467283098716035	0.281490293346099	5	0	0	0	2.36446495678638
Microbiome → Measured Phenotypes (Linear)	clr	LBXLYPCT	Lymphocyte (%)	RSV_genus524	Firmicutes; Oenococcus	Firmicutes	Oenococcus	2.10731881096107	0.899236092472024	0.0301360528306592	0.470681626067874	0.283537558620283	5	0	0	0	2.34345443716343
Microbiome → Measured Phenotypes (Linear)	clr	LBXLYPCT	Lymphocyte (%)	RSV_genus680	Firmicutes; Ruminococcaceae_UCG-010	Firmicutes	Ruminococcaceae_UCG-010	1.51681167057873	0.646953554414159	0.0300683311951919	0.470681626067874	0.283537558620283	5	0	0	0	2.34454492170193
Microbiome → Measured Phenotypes (Linear)	clr	LBXLYPCT	Lymphocyte (%)	RSV_genus729	Firmicutes; Dialister	Firmicutes	Dialister	-0.129368350117709	0.0550133122120532	0.0296346574893483	0.470681626067874	0.283537558620283	5	0	0	0	-2.35158264274378
Microbiome → Measured Phenotypes (Linear)	clr	LBXLYPCT	Lymphocyte (%)	RSV_genus925	Proteobacteria; AEGEAN-169_marine_group	Proteobacteria	AEGEAN-169_marine_group	1.69903140080648	0.723230013167114	0.0297791709748911	0.470681626067874	0.283537558620283	5	0	0	0	2.34922689859926
Microbiome → Measured Phenotypes (Linear)	clr	LBXLYPCT	Lymphocyte (%)	RSV_genus889	Proteobacteria; Maribius	Proteobacteria	Maribius	2.50967171740919	1.07383673421483	0.0305330384722069	0.471644095012308	0.284117347759349	5	0	0	0	2.33710734364495
Microbiome → Measured Phenotypes (Linear)	clr	LBXLYPCT	Lymphocyte (%)	RSV_genus454	Elusimicrobia; unclassified	Elusimicrobia	NA	2.63874436249037	1.13040949313924	0.0307085187596145	0.472276703548137	0.284498429726177	5	0	0	0	2.33432608139406
Microbiome → Measured Phenotypes (Linear)	clr	LBXLYPCT	Lymphocyte (%)	RSV_genus585	Firmicutes; Acetatifactor	Firmicutes	Acetatifactor	2.52758664859645	1.08700907857857	0.0312865733525522	0.472276703548137	0.284498429726177	5	0	0	0	2.32526728470536
Microbiome → Measured Phenotypes (Linear)	clr	LBXLYPCT	Lymphocyte (%)	RSV_genus709	Firmicutes; Erysipelotrichaceae_UCG-006	Firmicutes	Erysipelotrichaceae_UCG-006	-0.187784772760213	0.0805893732737391	0.0309741991425451	0.472276703548137	0.284498429726177	5	0	0	0	-2.33014310860021
Microbiome → Measured Phenotypes (Linear)	clr	LBXLYPCT	Lymphocyte (%)	RSV_genus522	Firmicutes; Fructobacillus	Firmicutes	Fructobacillus	2.11964684902271	0.913521507026662	0.031607599415948	0.473169851014697	0.285036459762046	5	0	0	0	2.32030317044396
Microbiome → Measured Phenotypes (Linear)	clr	LBXLYPCT	Lymphocyte (%)	RSV_genus1166	Proteobacteria; unclassified	Proteobacteria	NA	2.7081535267405	1.17983234873222	0.0332665141599883	0.473848210028599	0.28544510171452	5	0	0	0	2.29537148193174
Microbiome → Measured Phenotypes (Linear)	clr	LBXLYPCT	Lymphocyte (%)	RSV_genus23	Acidobacteria; unclassified	Acidobacteria	NA	2.63663872459812	1.13925625667502	0.0319965496640729	0.473848210028599	0.28544510171452	5	0	0	0	2.3143508838769
Microbiome → Measured Phenotypes (Linear)	clr	LBXLYPCT	Lymphocyte (%)	RSV_genus31	Actinobacteria; Iamia	Actinobacteria	Iamia	1.42127040755074	0.614019739916061	0.0319737310436638	0.473848210028599	0.28544510171452	5	0	0	0	2.31469823387932
Microbiome → Measured Phenotypes (Linear)	clr	LBXLYPCT	Lymphocyte (%)	RSV_genus581	Firmicutes; unclassified	Firmicutes	NA	-0.177212202458536	0.0765658741485371	0.0319863342250789	0.473848210028599	0.28544510171452	5	0	0	0	-2.31450635716306
Microbiome → Measured Phenotypes (Linear)	clr	LBXLYPCT	Lymphocyte (%)	RSV_genus737	Firmicutes; Selenomonas_4	Firmicutes	Selenomonas_4	-0.21477442650508	0.0932907471060143	0.0328039904443604	0.473848210028599	0.28544510171452	5	0	0	0	-2.30220502212308
Microbiome → Measured Phenotypes (Linear)	clr	LBXLYPCT	Lymphocyte (%)	RSV_genus883	Proteobacteria; Xanthobacter	Proteobacteria	Xanthobacter	2.42895448997115	1.06261731624928	0.0339229306262203	0.477136284428078	0.287425830377286	5	0	0	0	2.28582242433675
Microbiome → Measured Phenotypes (Linear)	clr	LBXLYPCT	Lymphocyte (%)	RSV_genus824	Proteobacteria; Salinarimonas	Proteobacteria	Salinarimonas	1.70016821527739	0.744591949890759	0.0340944347630181	0.478167643682325	0.288047118884876	5	0	0	0	2.28335562253503
Microbiome → Measured Phenotypes (Linear)	clr	LBXLYPCT	Lymphocyte (%)	RSV_genus19	Acidobacteria; Geothrix	Acidobacteria	Geothrix	2.43138737785646	1.0677250593647	0.0345282842061303	0.481199407131528	0.289873446404568	5	0	0	0	2.27716616420256
Microbiome → Measured Phenotypes (Linear)	clr	LBXLYPCT	Lymphocyte (%)	RSV_genus816	Proteobacteria; unclassified	Proteobacteria	NA	2.22592368085641	0.977839169939028	0.0345844644591116	0.481641096436807	0.290139519054001	5	0	0	0	2.27636992798643
Microbiome → Measured Phenotypes (Linear)	clr	LBXLYPCT	Lymphocyte (%)	RSV_genus648	Firmicutes; unclassified	Firmicutes	NA	1.68957462219083	0.742268133407645	0.0345941911074377	0.481706324091823	0.290178812047468	5	0	0	0	2.27623219446891
Microbiome → Measured Phenotypes (Linear)	clr	LBXLYPCT	Lymphocyte (%)	RSV_genus778	Planctomycetes; SM1A02	Planctomycetes	SM1A02	2.07999223766138	0.913977422192077	0.0346276352575212	0.481907363509803	0.29029991774313	5	0	0	0	2.27575888326951
Microbiome → Measured Phenotypes (Linear)	clr	LBXLYPCT	Lymphocyte (%)	RSV_genus1069	Proteobacteria; unclassified	Proteobacteria	NA	1.89878702556381	0.83475479966081	0.0347050856053437	0.481978662748971	0.290342868245307	5	0	0	0	2.27466440005539
Microbiome → Measured Phenotypes (Linear)	clr	LBXLYPCT	Lymphocyte (%)	RSV_genus570	Firmicutes; Sedimentibacter	Firmicutes	Sedimentibacter	2.74993576914549	1.2100282719404	0.0348501066707733	0.482602376404043	0.290718591955864	5	0	0	0	2.27262108903926
Microbiome → Measured Phenotypes (Linear)	clr	LBXLYPCT	Lymphocyte (%)	RSV_genus489	Firmicutes; Aliicoccus	Firmicutes	Aliicoccus	2.25646835534136	0.993384048179996	0.0349301632838449	0.483076680042344	0.291004311406551	5	0	0	0	2.27149646652319
Microbiome → Measured Phenotypes (Linear)	clr	LBXLYPCT	Lymphocyte (%)	RSV_genus1066	Proteobacteria; Vitreoscilla	Proteobacteria	Vitreoscilla	2.44799242034395	1.07775188196588	0.0349379114080575	0.483117938427703	0.291029165365596	5	0	0	0	2.27138774824376
Microbiome → Measured Phenotypes (Linear)	clr	LBXLYPCT	Lymphocyte (%)	RSV_genus554	Firmicutes; unclassified	Firmicutes	NA	-0.202397602300596	0.0892705044984532	0.0352347437229401	0.484509292039232	0.291867313668699	5	0	0	0	-2.26723936912558
Microbiome → Measured Phenotypes (Linear)	clr	LBXLYPCT	Lymphocyte (%)	RSV_genus572	Firmicutes; Tissierella	Firmicutes	Tissierella	2.73189579019616	1.20481502552787	0.0352173541492705	0.484509292039232	0.291867313668699	5	0	0	0	2.26748150737847
Microbiome → Measured Phenotypes (Linear)	clr	LBXLYPCT	Lymphocyte (%)	RSV_genus1349	WCHB1-60; unclassified	WCHB1-60	NA	2.76119673204205	1.2185402905633	0.0353247948710259	0.484959039454575	0.292138240505608	5	0	0	0	2.26598722539213
Microbiome → Measured Phenotypes (Linear)	clr	LBXLYPCT	Lymphocyte (%)	RSV_genus176	Actinobacteria; Lentzea	Actinobacteria	Lentzea	2.60111347829354	1.14962023553107	0.0355705478408288	0.48661540083553	0.293136028896186	5	0	0	0	2.26258498058878
Microbiome → Measured Phenotypes (Linear)	clr	LBXLYPCT	Lymphocyte (%)	RSV_genus1147	Proteobacteria; Anaerobiospirillum	Proteobacteria	Anaerobiospirillum	2.58384850863208	1.14304757208129	0.035722598596201	0.487450233177772	0.293638930031618	5	0	0	0	2.26049078948425
Microbiome → Measured Phenotypes (Linear)	clr	LBXLYPCT	Lymphocyte (%)	RSV_genus1293	Proteobacteria; unclassified	Proteobacteria	NA	2.29854751883786	1.01679168615626	0.0357154962183563	0.487450233177772	0.293638930031618	5	0	0	0	2.26058842743588
Microbiome → Measured Phenotypes (Linear)	clr	LBXLYPCT	Lymphocyte (%)	RSV_genus189	Actinobacteria; unclassified	Actinobacteria	NA	2.60813578532678	1.15665825497264	0.036132280115165	0.489878287808358	0.295101584709483	5	0	0	0	2.25488883524069
Microbiome → Measured Phenotypes (Linear)	clr	LBXLYPCT	Lymphocyte (%)	RSV_genus1233	Proteobacteria; Haemophilus	Proteobacteria	Haemophilus	0.114454936978431	0.0508784501892746	0.0365248135789889	0.491929260209064	0.296337085895607	5	0	0	0	2.24957593151214
Microbiome → Measured Phenotypes (Linear)	clr	LBXLYPCT	Lymphocyte (%)	RSV_genus867	Proteobacteria; Alsobacter	Proteobacteria	Alsobacter	2.42483923364855	1.07903287173658	0.0366990936293179	0.492720318770644	0.296813617803491	5	0	0	0	2.24723388616147
Microbiome → Measured Phenotypes (Linear)	clr	LBXLYPCT	Lymphocyte (%)	RSV_genus286	Bacteroidetes; Cytophaga	Bacteroidetes	Cytophaga	2.77726644588626	1.23842610898613	0.0370478707446482	0.494864340782649	0.298105171867309	5	0	0	0	2.2425774341595
Microbiome → Measured Phenotypes (Linear)	clr	LBXLYPCT	Lymphocyte (%)	RSV_genus1043	Proteobacteria; Oxalicibacterium	Proteobacteria	Oxalicibacterium	2.51232855679227	1.12154785579159	0.0372380976868875	0.496202702700989	0.298911398092977	5	0	0	0	2.24005470994287
Microbiome → Measured Phenotypes (Linear)	clr	LBXLYPCT	Lymphocyte (%)	RSV_genus133	Actinobacteria; unclassified	Actinobacteria	NA	1.05094147963417	0.471111038704719	0.037945789941883	0.499935364517757	0.301159945221369	5	0	0	0	2.23077235151113
Microbiome → Measured Phenotypes (Linear)	clr	LBXLYPCT	Lymphocyte (%)	RSV_genus267	Bacteroidetes; Prevotellaceae_UCG-001	Bacteroidetes	Prevotellaceae_UCG-001	2.39621213781302	1.07533256605442	0.0381328651653794	0.500542758936036	0.301525838260188	5	0	0	0	2.22834517753436
Microbiome → Measured Phenotypes (Linear)	clr	LBXLYPCT	Lymphocyte (%)	RSV_genus192	Actinobacteria; Adlercreutzia	Actinobacteria	Adlercreutzia	2.32292810059548	1.04318926421765	0.0382557988449184	0.501135514259762	0.301882912741197	5	0	0	0	2.22675614126223
Microbiome → Measured Phenotypes (Linear)	clr	LBXLYPCT	Lymphocyte (%)	RSV_genus743	Fusobacteria; unclassified	Fusobacteria	NA	2.15716035975356	0.970583800484649	0.0385838172028545	0.503531484496177	0.303326239851786	5	0	0	0	2.22253901072366
Microbiome → Measured Phenotypes (Linear)	clr	LBXLYPCT	Lymphocyte (%)	RSV_genus1295	RsaHF231; unclassified	RsaHF231	NA	2.03949411437238	0.918212362005756	0.0386918478950051	0.504064425920573	0.303647282573643	5	0	0	0	2.22115732565098
Microbiome → Measured Phenotypes (Linear)	clr	LBXLYPCT	Lymphocyte (%)	RSV_genus733	Firmicutes; unclassified	Firmicutes	NA	-0.137304155835278	0.0618332504522083	0.0387390007396093	0.504181823492879	0.30371800260858	5	0	0	0	-2.22055536189873
Microbiome → Measured Phenotypes (Linear)	clr	LBXLYPCT	Lymphocyte (%)	RSV_genus822	Proteobacteria; Oligotropha	Proteobacteria	Oligotropha	2.51272751350339	1.13242290885852	0.0388693342095263	0.504971466748398	0.304193681939258	5	0	0	0	2.21889498512195
Microbiome → Measured Phenotypes (Linear)	clr	LBXLYPCT	Lymphocyte (%)	RSV_genus1004	Proteobacteria; Brachymonas	Proteobacteria	Brachymonas	1.09913868504779	0.496012062681558	0.0391013740583847	0.505502900970538	0.304513816725848	5	0	0	0	2.21595152163354
Microbiome → Measured Phenotypes (Linear)	clr	LBXLYPCT	Lymphocyte (%)	RSV_genus1111	Proteobacteria; Corallococcus	Proteobacteria	Corallococcus	2.63949350568623	1.19262354644025	0.0393208247248533	0.505502900970538	0.304513816725848	5	0	0	0	2.21318245272334
Microbiome → Measured Phenotypes (Linear)	clr	LBXLYPCT	Lymphocyte (%)	RSV_genus146	Actinobacteria; Asanoa	Actinobacteria	Asanoa	2.20870186642715	0.998558408249174	0.0394235978862819	0.505502900970538	0.304513816725848	5	0	0	0	2.21189050953944
Microbiome → Measured Phenotypes (Linear)	clr	LBXLYPCT	Lymphocyte (%)	RSV_genus548	Firmicutes; Fonticella	Firmicutes	Fonticella	2.24048233474983	1.01354185131046	0.0395306998470039	0.505502900970538	0.304513816725848	5	0	0	0	2.21054743013621
Microbiome → Measured Phenotypes (Linear)	clr	LBXLYPCT	Lymphocyte (%)	RSV_genus599	Firmicutes; Fusicatenibacter	Firmicutes	Fusicatenibacter	0.489446004922829	0.22139616900557	0.0395165392201197	0.505502900970538	0.304513816725848	5	0	0	0	2.21072481570589
Microbiome → Measured Phenotypes (Linear)	clr	LBXLYPCT	Lymphocyte (%)	RSV_genus1266	Proteobacteria; Aquimonas	Proteobacteria	Aquimonas	1.93976620293524	0.878987904966147	0.0398295091957423	0.506312246802642	0.305001364844587	5	0	0	0	2.20681785491684
Microbiome → Measured Phenotypes (Linear)	clr	LBXLYPCT	Lymphocyte (%)	RSV_genus850	Proteobacteria; unclassified	Proteobacteria	NA	2.06349586789777	0.936027239862286	0.0400141997454149	0.507532710070449	0.305736569186916	5	0	0	0	2.20452544543614
Microbiome → Measured Phenotypes (Linear)	clr	LBXLYPCT	Lymphocyte (%)	RSV_genus649	Firmicutes; Peptoclostridium	Firmicutes	Peptoclostridium	-0.158266014066195	0.0719085868222481	0.0403051707225299	0.509291697691678	0.306796179395059	5	0	0	0	-2.20093344981755
Microbiome → Measured Phenotypes (Linear)	clr	LBXLYPCT	Lymphocyte (%)	RSV_genus6	Acidobacteria; unclassified	Acidobacteria	NA	2.25194916755722	1.02462209725665	0.0405578075164605	0.510829073441965	0.307722291107895	5	0	0	0	2.19783388781742
Microbiome → Measured Phenotypes (Linear)	clr	LBXLYPCT	Lymphocyte (%)	RSV_genus292	Bacteroidetes; Hymenobacter	Bacteroidetes	Hymenobacter	1.09808116083225	0.499760087383015	0.0406082935605722	0.511142009664457	0.307910803188281	5	0	0	0	2.19721660163446
Microbiome → Measured Phenotypes (Linear)	clr	LBXLYPCT	Lymphocyte (%)	RSV_genus143	Actinobacteria; Rarobacter	Actinobacteria	Rarobacter	2.23579886409189	1.01900519750411	0.0408641061685664	0.512435429821807	0.308689956597665	5	0	0	0	2.19409956844982
Microbiome → Measured Phenotypes (Linear)	clr	LBXLYPCT	Lymphocyte (%)	RSV_genus472	Firmicutes; Terribacillus	Firmicutes	Terribacillus	2.32494319383376	1.06084656613178	0.041070942661039	0.51346175291359	0.309308211332252	5	0	0	0	2.19159232641089
Microbiome → Measured Phenotypes (Linear)	clr	LBXLYPCT	Lymphocyte (%)	RSV_genus1055	Proteobacteria; Aquaspirillum	Proteobacteria	Aquaspirillum	2.5603896498427	1.17118475313482	0.0415229170625456	0.515993913320886	0.31083357909712	5	0	0	0	2.18615350224591
Microbiome → Measured Phenotypes (Linear)	clr	LBXLYPCT	Lymphocyte (%)	RSV_genus115	Actinobacteria; Curtobacterium	Actinobacteria	Curtobacterium	-0.777587582225728	0.355695692364773	0.0415270970451768	0.515993913320886	0.31083357909712	5	0	0	0	-2.18610345561423
Microbiome → Measured Phenotypes (Linear)	clr	LBXLYPCT	Lymphocyte (%)	RSV_genus1015	Proteobacteria; Limnohabitans	Proteobacteria	Limnohabitans	2.11060765158835	0.965768840696635	0.0415844690752519	0.516258004987162	0.310992667326107	5	0	0	0	2.18541700938075
Microbiome → Measured Phenotypes (Linear)	clr	LBXLYPCT	Lymphocyte (%)	RSV_genus715	Firmicutes; Sharpea	Firmicutes	Sharpea	2.4729247704468	1.13220547034931	0.0416892070155516	0.51677162188125	0.311302068994136	5	0	0	0	2.18416606809349
Microbiome → Measured Phenotypes (Linear)	clr	LBXLYPCT	Lymphocyte (%)	RSV_genus1236	Proteobacteria; Necropsobacter	Proteobacteria	Necropsobacter	2.2297145442814	1.02178713709787	0.0418567241621973	0.517846357675421	0.311949487432342	5	0	0	0	2.1821712794451
Microbiome → Measured Phenotypes (Linear)	clr	LBXLYPCT	Lymphocyte (%)	RSV_genus957	Proteobacteria; Altererythrobacter	Proteobacteria	Altererythrobacter	0.949148737583949	0.435118768053007	0.0419254044075691	0.518114057414454	0.312110749156286	5	0	0	0	2.18135554536301
Microbiome → Measured Phenotypes (Linear)	clr	LBXLYPCT	Lymphocyte (%)	RSV_genus149	Actinobacteria; Dactylosporangium	Actinobacteria	Dactylosporangium	2.35990736073159	1.08190736458881	0.0419345380352794	0.518130225926295	0.31212048903165	5	0	0	0	2.18124715476773
Microbiome → Measured Phenotypes (Linear)	clr	LBXLYPCT	Lymphocyte (%)	RSV_genus543	Firmicutes; Clostridium_sensu_stricto_2	Firmicutes	Clostridium_sensu_stricto_2	2.59508289722706	1.18981799370843	0.0419490048562111	0.518150921133447	0.312132955778143	5	0	0	0	2.18107551823007
Microbiome → Measured Phenotypes (Linear)	clr	LBXLYPCT	Lymphocyte (%)	RSV_genus835	Proteobacteria; unclassified	Proteobacteria	NA	0.726897155062234	0.33350839087948	0.0420780557999208	0.519009936577367	0.312650424759928	5	0	0	0	2.17954682682905
Microbiome → Measured Phenotypes (Linear)	clr	LBXLYPCT	Lymphocyte (%)	RSV_genus111	Actinobacteria; Candidatus_Limnoluna	Actinobacteria	Candidatus_Limnoluna	2.05427302781582	0.94480747951896	0.0425257283851391	0.522233991079843	0.314592587979953	5	0	0	0	2.17427684723848
Microbiome → Measured Phenotypes (Linear)	clr	LBXLYPCT	Lymphocyte (%)	RSV_genus397	Chloroflexi; Pelolinea	Chloroflexi	Pelolinea	2.42215207465351	1.1153225756624	0.0427457407686431	0.523181156387724	0.315163158242595	5	0	0	0	2.17170541286225
Microbiome → Measured Phenotypes (Linear)	clr	LBXLYPCT	Lymphocyte (%)	RSV_genus452	Elusimicrobia; unclassified	Elusimicrobia	NA	2.40151883572466	1.10599824697499	0.0427754911567533	0.523413137083571	0.315302902894829	5	0	0	0	2.17135862764072
Microbiome → Measured Phenotypes (Linear)	clr	LBXLYPCT	Lymphocyte (%)	RSV_genus144	Actinobacteria; Sanguibacter	Actinobacteria	Sanguibacter	1.56903771632317	0.722882218941182	0.042846634270637	0.523695735484787	0.315473139539544	5	0	0	0	2.17053024021169
Microbiome → Measured Phenotypes (Linear)	clr	LBXLYPCT	Lymphocyte (%)	RSV_genus178	Actinobacteria; Prauserella	Actinobacteria	Prauserella	2.66198506328237	1.23036533781585	0.0434484187312152	0.52749931949509	0.317764410038666	5	0	0	0	2.16357286853345
Microbiome → Measured Phenotypes (Linear)	clr	LBXLYPCT	Lymphocyte (%)	RSV_genus272	Bacteroidetes; Blvii28_wastewater-sludge_group	Bacteroidetes	Blvii28_wastewater-sludge_group	1.7672147154636	0.817028020744457	0.0435001132511435	0.527841188907103	0.317970351407695	5	0	0	0	2.16297932334481
Microbiome → Measured Phenotypes (Linear)	clr	LBXLYPCT	Lymphocyte (%)	RSV_genus771	Parcubacteria; unclassified	Parcubacteria	NA	0.951242081184214	0.439920382754767	0.0435589036360136	0.528048866183345	0.318095455734325	5	0	0	0	2.1623050862694
Microbiome → Measured Phenotypes (Linear)	clr	LBXLYPCT	Lymphocyte (%)	RSV_genus215	Actinobacteria; unclassified	Actinobacteria	NA	1.38920516676118	0.643773754859664	0.0439440035369638	0.530179630326907	0.319379023287851	5	0	0	0	2.15790898009504
Microbiome → Measured Phenotypes (Linear)	clr	LBXLYPCT	Lymphocyte (%)	RSV_genus1123	Proteobacteria; unclassified	Proteobacteria	NA	1.94749809143706	0.902997241943786	0.0440500686633494	0.530712740473721	0.319700167647715	5	0	0	0	2.15670436295562
Microbiome → Measured Phenotypes (Linear)	clr	LBXLYPCT	Lymphocyte (%)	RSV_genus1132	Proteobacteria; Arcobacter	Proteobacteria	Arcobacter	1.48485472025909	0.689202604641865	0.0442489112782206	0.53149942523964	0.320174064790877	5	0	0	0	2.15445314666313
Microbiome → Measured Phenotypes (Linear)	clr	LBXLYPCT	Lymphocyte (%)	RSV_genus460	Firmicutes; Tumebacillus	Firmicutes	Tumebacillus	0.810285123234838	0.376891990294382	0.0446523858990876	0.533831392936936	0.321578836915076	5	0	0	0	2.149913354757
Microbiome → Measured Phenotypes (Linear)	clr	LBXLYPCT	Lymphocyte (%)	RSV_genus381	Chlamydiae; Criblamydia	Chlamydiae	Criblamydia	2.54672734090725	1.18471779957343	0.0446759903414237	0.533868415775784	0.321601139390377	5	0	0	0	2.14964892215195
Microbiome → Measured Phenotypes (Linear)	clr	LBXLYPCT	Lymphocyte (%)	RSV_genus793	Proteobacteria; unclassified	Proteobacteria	NA	2.6385799867561	1.22759961459975	0.0446998669628742	0.533878047588737	0.321606941572953	5	0	0	0	2.14938156983407
Microbiome → Measured Phenotypes (Linear)	clr	LBXLYPCT	Lymphocyte (%)	RSV_genus284	Bacteroidetes; Arcicella	Bacteroidetes	Arcicella	2.87376916811702	1.33747516629423	0.0447650503982271	0.53433644117482	0.321883076843775	5	0	0	0	2.14865235672332
Microbiome → Measured Phenotypes (Linear)	clr	LBXLYPCT	Lymphocyte (%)	RSV_genus9	Acidobacteria; unclassified	Acidobacteria	NA	2.08792684206406	0.972714768265217	0.044958451196098	0.535459814969107	0.322559794704447	5	0	0	0	2.14649444028465
Microbiome → Measured Phenotypes (Linear)	clr	LBXLYPCT	Lymphocyte (%)	RSV_genus368	Bacteroidetes; unclassified	Bacteroidetes	NA	2.49596665715312	1.16366518859188	0.0451001991816512	0.536018974335871	0.322896631056136	5	0	0	0	2.14491821326495
Microbiome → Measured Phenotypes (Linear)	clr	LBXLYPCT	Lymphocyte (%)	RSV_genus1282	Proteobacteria; Stenotrophomonas	Proteobacteria	Stenotrophomonas	0.186276858200388	0.087213483741871	0.0459215868474642	0.540659711753493	0.325692200895102	5	0	0	0	2.13587223223095
Microbiome → Measured Phenotypes (Linear)	clr	LBXLYPCT	Lymphocyte (%)	RSV_genus252	Bacteroidetes; Petrimonas	Bacteroidetes	Petrimonas	2.83119827175225	1.3275410157094	0.0462161976088643	0.542668293611885	0.326902166113364	5	0	0	0	2.13266350210606
Microbiome → Measured Phenotypes (Linear)	clr	LBXLYPCT	Lymphocyte (%)	RSV_genus394	Chloroflexi; Anaerolinea	Chloroflexi	Anaerolinea	2.50618946883288	1.17657690531016	0.0464557091896558	0.544056395279404	0.32773835545267	5	0	0	0	2.1300685552486
Microbiome → Measured Phenotypes (Linear)	clr	LBXLYPCT	Lymphocyte (%)	RSV_genus1157	Proteobacteria; unclassified	Proteobacteria	NA	2.67047915409553	1.25601866060383	0.0468198922627586	0.546086296852513	0.328961163619386	5	0	0	0	2.12614608194731
Microbiome → Measured Phenotypes (Linear)	clr	LBXLYPCT	Lymphocyte (%)	RSV_genus864	Proteobacteria; Rhizobium	Proteobacteria	Rhizobium	-0.516297572828237	0.243178889818279	0.0471027707662759	0.547367565759671	0.329732997142837	5	0	0	0	-2.12311838915809
Microbiome → Measured Phenotypes (Linear)	clr	LBXLYPCT	Lymphocyte (%)	RSV_genus1241	Proteobacteria; Moraxella	Proteobacteria	Moraxella	-0.156586506094953	0.0741164240472265	0.0480871132428158	0.552670379213596	0.332927400104995	5	0	0	0	-2.1127099439549
Microbiome → Measured Phenotypes (Linear)	clr	LBXLYPCT	Lymphocyte (%)	RSV_genus806	Proteobacteria; unclassified	Proteobacteria	NA	2.60726582225869	1.23561781990028	0.048337728935484	0.554304682047046	0.333911900475901	5	0	0	0	2.11009082279917
Microbiome → Measured Phenotypes (Linear)	clr	LBXLYPCT	Lymphocyte (%)	RSV_genus1086	Proteobacteria; unclassified	Proteobacteria	NA	2.66146280444062	1.26176726146922	0.0484123296541316	0.554526673876768	0.334045627857526	5	0	0	0	2.10931356813108
Microbiome → Measured Phenotypes (Linear)	clr	LBXLYPCT	Lymphocyte (%)	RSV_genus874	Proteobacteria; unclassified	Proteobacteria	NA	1.6872090263534	0.800101946369768	0.0484672014217215	0.554758524879172	0.334185294382719	5	0	0	0	2.10874255963083
Microbiome → Measured Phenotypes (Linear)	clr	LBXLYPCT	Lymphocyte (%)	RSV_genus950	Proteobacteria; unclassified	Proteobacteria	NA	2.38667322191895	1.13187985639661	0.0484816440419571	0.554817650789375	0.33422091169876	5	0	0	0	2.10859236378411
Microbiome → Measured Phenotypes (Linear)	clr	LBXLYPCT	Lymphocyte (%)	RSV_genus661	Firmicutes; Hydrogenoanaerobacterium	Firmicutes	Hydrogenoanaerobacterium	2.18322561206921	1.03585103187124	0.048571030323005	0.555203143951491	0.334453131917264	5	0	0	0	2.10766369380863
Microbiome → Measured Phenotypes (Linear)	clr	LBXLYPCT	Lymphocyte (%)	RSV_genus1046	Proteobacteria; unclassified	Proteobacteria	NA	0.732165631490484	0.347449363720881	0.0486100760142781	0.555331041595272	0.334530177171768	5	0	0	0	2.10725851862161
Microbiome → Measured Phenotypes (Linear)	clr	LBXLYPCT	Lymphocyte (%)	RSV_genus988	Proteobacteria; Pelistega	Proteobacteria	Pelistega	2.62832031806667	1.24855040890013	0.0488188108913415	0.556299759003157	0.335113730371241	5	0	0	0	2.10509747890916
Microbiome → Measured Phenotypes (Linear)	clr	LBXLYPCT	Lymphocyte (%)	RSV_genus439	Cyanobacteria; unclassified	Cyanobacteria	NA	2.71191676003847	1.28835312137095	0.0488332464580117	0.556427955020773	0.335190955365476	5	0	0	0	2.10494833679814
Microbiome → Measured Phenotypes (Linear)	clr	LBXLYPCT	Lymphocyte (%)	RSV_genus1155	Proteobacteria; Moritella	Proteobacteria	Moritella	2.46621015252157	1.17515947793264	0.0494495989227199	0.56003219000606	0.337362138457876	5	0	0	0	2.09861742072673
Microbiome → Measured Phenotypes (Linear)	clr	LBXLYPCT	Lymphocyte (%)	RSV_genus1185	Proteobacteria; Lonsdalea	Proteobacteria	Lonsdalea	2.57407362990533	1.22657550961925	0.049452720319295	0.56003219000606	0.337362138457876	5	0	0	0	2.09858554138617
Microbiome → Measured Phenotypes (Linear)	clr	LBXLYPCT	Lymphocyte (%)	RSV_genus94	Actinobacteria; Brachybacterium	Actinobacteria	Brachybacterium	-0.506455744553501	0.24140621317233	0.0495159680741456	0.560292968878494	0.337519231067264	5	0	0	0	-2.09793997386456
Microbiome → Measured Phenotypes (Linear)	clr	LBXLYPCT	Lymphocyte (%)	RSV_genus1116	Proteobacteria; unclassified	Proteobacteria	NA	2.62555343716619	1.252014135064	0.0496019325339944	0.560912008663284	0.337892139248818	5	0	0	0	2.09706373405439
Microbiome → Measured Phenotypes (Linear)	clr	LBXLYPCT	Lymphocyte (%)	RSV_genus1085	Proteobacteria; unclassified	Proteobacteria	NA	2.66110682381282	1.2695148459805	0.0496906906455913	0.561455673755278	0.338219641884047	5	0	0	0	2.09616046022489
Microbiome → Measured Phenotypes (Linear)	clr	LBXLYPCT	Lymphocyte (%)	RSV_genus1068	Proteobacteria; Gallionella	Proteobacteria	Gallionella	2.73417303378867	1.305071766469	0.0498013311774375	0.562041018920087	0.3385722525019	5	0	0	0	2.09503653671572
Microbiome → Measured Phenotypes (Linear)	clr	LBXLYPCT	Lymphocyte (%)	RSV_genus309	Bacteroidetes; unclassified	Bacteroidetes	NA	2.57967156194468	1.23296020150979	0.0500757543458323	0.563344258966148	0.339357321390277	5	0	0	0	2.09225858124684
Microbiome → Measured Phenotypes (Linear)	clr	LBXLYPCT	Lymphocyte (%)	RSV_genus1249	Proteobacteria; unclassified	Proteobacteria	NA	2.6512577086865	1.26751537524249	0.0501314279808291	0.563641521263864	0.33953639153344	5	0	0	0	2.09169668508304
Microbiome → Measured Phenotypes (Linear)	clr	LBXLYPCT	Lymphocyte (%)	RSV_genus607	Firmicutes; Lachnoclostridium_5	Firmicutes	Lachnoclostridium_5	2.62924143906773	1.25807550447793	0.0503106573486035	0.564479220155987	0.340041019472108	5	0	0	0	2.08989160802299
Microbiome → Measured Phenotypes (Linear)	clr	LBXLYPCT	Lymphocyte (%)	RSV_genus876	Proteobacteria; Aquabacter	Proteobacteria	Aquabacter	1.44932237831069	0.693710774295277	0.0503763486614375	0.564694386728276	0.340170635333924	5	0	0	0	2.08923146650421
Microbiome → Measured Phenotypes (Linear)	clr	LBXLYPCT	Lymphocyte (%)	RSV_genus1035	Proteobacteria; Actimicrobium	Proteobacteria	Actimicrobium	2.4678881216787	1.18145673413598	0.0504141566888473	0.564828072351875	0.340251167254522	5	0	0	0	2.08885188121892
Microbiome → Measured Phenotypes (Linear)	clr	LBXLYPCT	Lymphocyte (%)	RSV_genus544	Firmicutes; Clostridium_sensu_stricto_3	Firmicutes	Clostridium_sensu_stricto_3	2.60790216699158	1.24937182336044	0.0505619308397212	0.565847676239412	0.340865374355503	5	0	0	0	2.0873707236146
Microbiome → Measured Phenotypes (Linear)	clr	LBXLYPCT	Lymphocyte (%)	RSV_genus312	Bacteroidetes; Candidatus_Sulcia	Bacteroidetes	Candidatus_Sulcia	2.60305632872523	1.24791319331099	0.0507063066777833	0.566509335899361	0.341263956654512	5	0	0	0	2.08592740478907
Microbiome → Measured Phenotypes (Linear)	clr	LBXLYPCT	Lymphocyte (%)	RSV_genus587	Firmicutes; Anaerosporobacter	Firmicutes	Anaerosporobacter	2.17553091944005	1.04334616613236	0.050784450084902	0.56685011949626	0.341469243930945	5	0	0	0	2.08514775829833
Microbiome → Measured Phenotypes (Linear)	clr	LBXLYPCT	Lymphocyte (%)	RSV_genus1127	Proteobacteria; unclassified	Proteobacteria	NA	2.65406339722921	1.27410355067656	0.0509919296394814	0.567896898828481	0.342099821459012	5	0	0	0	2.08308296120819
Microbiome → Measured Phenotypes (Linear)	clr	LBXLYPCT	Lymphocyte (%)	RSV_genus386	Chlamydiae; Candidatus_Fritschea	Chlamydiae	Candidatus_Fritschea	2.58054479488398	1.23908180448236	0.0510378844072799	0.568020848998259	0.342174488764007	5	0	0	0	2.08262665592287
Microbiome → Measured Phenotypes (Linear)	clr	LBXLYPCT	Lymphocyte (%)	RSV_genus430	Cyanobacteria; Pleurocapsa	Cyanobacteria	Pleurocapsa	2.63285955826631	1.26520929363804	0.0512052837363045	0.56907200149384	0.342807700675899	5	0	0	0	2.08096760868367
Microbiome → Measured Phenotypes (Linear)	clr	LBXLYPCT	Lymphocyte (%)	RSV_genus362	Bacteroidetes; Haliscomenobacter	Bacteroidetes	Haliscomenobacter	1.71447358968703	0.8255952042167	0.0516431017301478	0.571318928543466	0.344161244504178	5	0	0	0	2.0766515853416
Microbiome → Measured Phenotypes (Linear)	clr	LBXLYPCT	Lymphocyte (%)	RSV_genus858	Proteobacteria; Nitratireductor	Proteobacteria	Nitratireductor	2.6191686637647	1.26166415791861	0.0517132192290993	0.57163571970163	0.344352078789189	5	0	0	0	2.07596343870589
Microbiome → Measured Phenotypes (Linear)	clr	LBXLYPCT	Lymphocyte (%)	RSV_genus65	Actinobacteria; Acidothermus	Actinobacteria	Acidothermus	2.57018828346235	1.24107888479379	0.0522286479416283	0.574016963581645	0.345786534775626	5	0	0	0	2.07093063539582
Microbiome → Measured Phenotypes (Linear)	clr	LBXLYPCT	Lymphocyte (%)	RSV_genus1151	Proteobacteria; Succinivibrionaceae_UCG-001	Proteobacteria	Succinivibrionaceae_UCG-001	2.56338856831336	1.23886476784462	0.0524128229659599	0.574942006485916	0.346343778551822	5	0	0	0	2.06914316626596
Microbiome → Measured Phenotypes (Linear)	clr	LBXLYPCT	Lymphocyte (%)	RSV_genus625	Firmicutes; Moryella	Firmicutes	Moryella	-0.26384142674754	0.127574928462578	0.0525175656786584	0.575512273899654	0.346687306366159	5	0	0	0	-2.06812913734014
Microbiome → Measured Phenotypes (Linear)	clr	LBXLYPCT	Lymphocyte (%)	RSV_genus126	Actinobacteria; Pseudoclavibacter	Actinobacteria	Pseudoclavibacter	2.51217156181975	1.2164654042006	0.0528274078748919	0.577193950637755	0.347700344671251	5	0	0	0	2.06514016193549
Microbiome → Measured Phenotypes (Linear)	clr	LBXLYPCT	Lymphocyte (%)	RSV_genus447	Deinococcus-Thermus; unclassified	Deinococcus-Thermus	NA	2.67424960851002	1.29573438059479	0.0529577814933654	0.57784627392782	0.348093302761928	5	0	0	0	2.06388720447662
Microbiome → Measured Phenotypes (Linear)	clr	LBXLYPCT	Lymphocyte (%)	RSV_genus139	Actinobacteria; Cellulosimicrobium	Actinobacteria	Cellulosimicrobium	2.37883241819312	1.15333629062961	0.0530955527908643	0.578575450657668	0.348532557192807	5	0	0	0	2.06256617217386
Microbiome → Measured Phenotypes (Linear)	clr	LBXLYPCT	Lymphocyte (%)	RSV_genus842	Proteobacteria; unclassified	Proteobacteria	NA	2.32848952074032	1.12910095385968	0.0531284747001801	0.578689831028054	0.348601459672057	5	0	0	0	2.06225095531157
Microbiome → Measured Phenotypes (Linear)	clr	LBXLYPCT	Lymphocyte (%)	RSV_genus723	Firmicutes; Succiniclasticum	Firmicutes	Succiniclasticum	2.10772335321002	1.02218631888005	0.0531572377131565	0.5787906371393	0.348662185047967	5	0	0	0	2.06197570274598
Microbiome → Measured Phenotypes (Linear)	clr	LBXLYPCT	Lymphocyte (%)	RSV_genus12	Acidobacteria; unclassified	Acidobacteria	NA	2.58924917106818	1.25632682901764	0.0532626777310396	0.579376127711284	0.349014883258777	5	0	0	0	2.06096782402777
Microbiome → Measured Phenotypes (Linear)	clr	LBXLYPCT	Lymphocyte (%)	RSV_genus872	Proteobacteria; Afifella	Proteobacteria	Afifella	2.56529480623114	1.24499889297059	0.0533138226979539	0.579542343662144	0.349115011375747	5	0	0	0	2.06047958814671
Microbiome → Measured Phenotypes (Linear)	clr	LBXLYPCT	Lymphocyte (%)	RSV_genus64	Actinobacteria; Tsukamurella	Actinobacteria	Tsukamurella	2.53912400423681	1.23255638053896	0.0533591812509731	0.579758022316105	0.349244935714416	5	0	0	0	2.0600469433508
Microbiome → Measured Phenotypes (Linear)	clr	LBXLYPCT	Lymphocyte (%)	RSV_genus108	Actinobacteria; Terrabacter	Actinobacteria	Terrabacter	2.21153769863816	1.07408709934943	0.0534698343001522	0.580397922477488	0.349630410140166	5	0	0	0	2.05899288798616
Microbiome → Measured Phenotypes (Linear)	clr	LBXLYPCT	Lymphocyte (%)	RSV_genus557	Firmicutes; Anaerofustis	Firmicutes	Anaerofustis	2.59837649697789	1.26287186582246	0.0536254383407656	0.581664667842642	0.350393494714403	5	0	0	0	2.05751396265817
Microbiome → Measured Phenotypes (Linear)	clr	LBXLYPCT	Lymphocyte (%)	RSV_genus497	Firmicutes; Planifilum	Firmicutes	Planifilum	1.70934452164249	0.831220332155354	0.053739987854712	0.582154376361897	0.350688494030916	5	0	0	0	2.0564277069717
Microbiome → Measured Phenotypes (Linear)	clr	LBXLYPCT	Lymphocyte (%)	RSV_genus677	Firmicutes; Ruminococcaceae_UCG-007	Firmicutes	Ruminococcaceae_UCG-007	2.56119824874854	1.2465158559291	0.0539241539052348	0.583247523584249	0.351347003472271	5	0	0	0	2.05468565567466
Microbiome → Measured Phenotypes (Linear)	clr	LBXLYPCT	Lymphocyte (%)	RSV_genus688	Firmicutes; [Eubacterium]_coprostanoligenes_group	Firmicutes	[Eubacterium]_coprostanoligenes_group	0.689883720018401	0.33587456425746	0.0539976275261417	0.58345737410893	0.351473416958899	5	0	0	0	2.0539921549093
Microbiome → Measured Phenotypes (Linear)	clr	LBXLYPCT	Lymphocyte (%)	RSV_genus257	Bacteroidetes; unclassified	Bacteroidetes	NA	-0.0933369475912536	0.0454731901730751	0.0541484840766174	0.583913845869363	0.351748394526249	5	0	0	0	-2.05257091565392
Microbiome → Measured Phenotypes (Linear)	clr	LBXLYPCT	Lymphocyte (%)	RSV_genus98	Actinobacteria; Mobilicoccus	Actinobacteria	Mobilicoccus	1.95077041318685	0.951762316527732	0.0544607503476769	0.58576301352784	0.352862328987095	5	0	0	0	2.04964031387978
Microbiome → Measured Phenotypes (Linear)	clr	LBXLYPCT	Lymphocyte (%)	RSV_genus171	Actinobacteria; Propioniciclava	Actinobacteria	Propioniciclava	2.62016332563599	1.27933717023964	0.0546294725105018	0.586667628504023	0.353407267025109	5	0	0	0	2.04806315847541
Microbiome → Measured Phenotypes (Linear)	clr	LBXLYPCT	Lymphocyte (%)	RSV_genus70	Actinobacteria; Blastococcus	Actinobacteria	Blastococcus	1.79952808450122	0.87908124420333	0.0547375182869412	0.587023971737911	0.353621927392057	5	0	0	0	2.04705548704096
Microbiome → Measured Phenotypes (Linear)	clr	LBXLYPCT	Lymphocyte (%)	RSV_genus194	Actinobacteria; Collinsella	Actinobacteria	Collinsella	1.36876705651003	0.66891157831062	0.0548229407601672	0.587266121831066	0.353767798066479	5	0	0	0	2.04626007516112
Microbiome → Measured Phenotypes (Linear)	clr	LBXLYPCT	Lymphocyte (%)	RSV_genus375	Bacteroidetes; unclassified	Bacteroidetes	NA	0.907253550941476	0.44339878681323	0.054836438719118	0.587273283929326	0.353772112498449	5	0	0	0	2.04613449094445
Microbiome → Measured Phenotypes (Linear)	clr	LBXLYPCT	Lymphocyte (%)	RSV_genus459	Firmicutes; unclassified	Firmicutes	NA	2.40358199858037	1.17469087380463	0.0548358452497273	0.587273283929326	0.353772112498449	5	0	0	0	2.04614001196379
Microbiome → Measured Phenotypes (Linear)	clr	LBXLYPCT	Lymphocyte (%)	RSV_genus302	Bacteroidetes; Siphonobacter	Bacteroidetes	Siphonobacter	2.41918361413021	1.18318081293384	0.0549968614790671	0.58815449551075	0.354302952383814	5	0	0	0	2.04464405413366
Microbiome → Measured Phenotypes (Linear)	clr	LBXLYPCT	Lymphocyte (%)	RSV_genus810	Proteobacteria; unclassified	Proteobacteria	NA	2.39417987590977	1.1710746831051	0.0550199669623883	0.588179110597726	0.354317780457144	5	0	0	0	2.04442971097421
Microbiome → Measured Phenotypes (Linear)	clr	LBXLYPCT	Lymphocyte (%)	RSV_genus482	Firmicutes; Thermobacillus	Firmicutes	Thermobacillus	2.20020285652585	1.07625609726823	0.0550326994310086	0.588226363928043	0.35434624575762	5	0	0	0	2.04431163002045
Microbiome → Measured Phenotypes (Linear)	clr	LBXLYPCT	Lymphocyte (%)	RSV_genus137	Actinobacteria; Zhihengliuella	Actinobacteria	Zhihengliuella	2.57005498413864	1.2584347313558	0.0552539969759932	0.589362504994848	0.355030654594696	5	0	0	0	2.04226323392215
Microbiome → Measured Phenotypes (Linear)	clr	LBXLYPCT	Lymphocyte (%)	RSV_genus48	Actinobacteria; unclassified	Actinobacteria	NA	0.962621912582706	0.472162906495687	0.0556354619821008	0.591172501181083	0.356120992248291	5	0	0	0	2.03874954880959
Microbiome → Measured Phenotypes (Linear)	clr	LBXLYPCT	Lymphocyte (%)	RSV_genus1070	Proteobacteria; Nitrosomonas	Proteobacteria	Nitrosomonas	2.57103717532038	1.26163883809979	0.0557329428290566	0.59171769948286	0.356449418485663	5	0	0	0	2.03785512753613
Microbiome → Measured Phenotypes (Linear)	clr	LBXLYPCT	Lymphocyte (%)	RSV_genus473	Firmicutes; Ureibacillus	Firmicutes	Ureibacillus	2.16899006567786	1.06531516349903	0.0559347565758137	0.592500336467824	0.356920877254633	5	0	0	0	2.0360078782262
Microbiome → Measured Phenotypes (Linear)	clr	LBXLYPCT	Lymphocyte (%)	RSV_genus1220	Proteobacteria; unclassified	Proteobacteria	NA	2.55825486517123	1.25669949571525	0.0559691793645614	0.59267008973108	0.357023136240678	5	0	0	0	2.03569339678553
Microbiome → Measured Phenotypes (Linear)	clr	LBXLYPCT	Lymphocyte (%)	RSV_genus1288	Proteobacteria; Candidatus_Competibacter	Proteobacteria	Candidatus_Competibacter	2.58257528350072	1.26864241151761	0.0559684627424258	0.59267008973108	0.357023136240678	5	0	0	0	2.03569994196499
Microbiome → Measured Phenotypes (Linear)	clr	LBXLYPCT	Lymphocyte (%)	RSV_genus300	Bacteroidetes; Rudanella	Bacteroidetes	Rudanella	1.74705239727059	0.859058715426356	0.0561897762398255	0.593942925022099	0.357789889372633	5	0	0	0	2.0336821755001
Microbiome → Measured Phenotypes (Linear)	clr	LBXLYPCT	Lymphocyte (%)	RSV_genus885	Proteobacteria; Defluviimonas	Proteobacteria	Defluviimonas	2.52300114551988	1.24151009518847	0.0563524615073974	0.594617654874518	0.358196345126347	5	0	0	0	2.03220348775083
Microbiome → Measured Phenotypes (Linear)	clr	LBXLYPCT	Lymphocyte (%)	RSV_genus28	Actinobacteria; Illumatobacter	Actinobacteria	Illumatobacter	1.73967668434031	0.85674943948299	0.056534349585543	0.595519596169142	0.35873967254457	5	0	0	0	2.03055479719967
Microbiome → Measured Phenotypes (Linear)	clr	LBXLYPCT	Lymphocyte (%)	RSV_genus50	Actinobacteria; Pseudoscardovia	Actinobacteria	Pseudoscardovia	2.64021266260195	1.30090812099887	0.0566493240225509	0.596155303428589	0.359122621175573	5	0	0	0	2.02951509025459
Microbiome → Measured Phenotypes (Linear)	clr	LBXLYPCT	Lymphocyte (%)	RSV_genus798	Proteobacteria; Phenylobacterium	Proteobacteria	Phenylobacterium	-0.60777120361503	0.299537920163244	0.0567031211534332	0.596456658714697	0.359304156925787	5	0	0	0	-2.02902925707637
Microbiome → Measured Phenotypes (Linear)	clr	LBXLYPCT	Lymphocyte (%)	RSV_genus890	Proteobacteria; Marivita	Proteobacteria	Marivita	2.59328001861605	1.27899311268964	0.0568622086469333	0.596890660097255	0.359565598387771	5	0	0	0	2.02759498302735
Microbiome → Measured Phenotypes (Linear)	clr	LBXLYPCT	Lymphocyte (%)	RSV_genus1345	Verrucomicrobia; Luteolibacter	Verrucomicrobia	Luteolibacter	1.61811760124206	0.798850017070279	0.0570887589431999	0.598043665750692	0.360260166414108	5	0	0	0	2.02555869896127
Microbiome → Measured Phenotypes (Linear)	clr	LBXLYPCT	Lymphocyte (%)	RSV_genus968	Proteobacteria; Sandaracinobacter	Proteobacteria	Sandaracinobacter	1.7746504091466	0.876275418676273	0.0571265320192558	0.598194875411394	0.360351254775457	5	0	0	0	2.02521989242541
Microbiome → Measured Phenotypes (Linear)	clr	LBXLYPCT	Lymphocyte (%)	RSV_genus751	Fusobacteria; unclassified	Fusobacteria	NA	-0.123540102765929	0.0610033280715569	0.0571357660926708	0.598256652760357	0.360388469312275	5	0	0	0	-2.02513709778288
Microbiome → Measured Phenotypes (Linear)	clr	LBXLYPCT	Lymphocyte (%)	RSV_genus127	Actinobacteria; Schumannella	Actinobacteria	Schumannella	2.59582238711576	1.28277361197893	0.0573072932664716	0.599305886391445	0.361020525304489	5	0	0	0	2.02360132986459
Microbiome → Measured Phenotypes (Linear)	clr	LBXLYPCT	Lymphocyte (%)	RSV_genus855	Proteobacteria; Aquamicrobium	Proteobacteria	Aquamicrobium	2.3892722429842	1.1808492768701	0.0573353264801274	0.599401717229054	0.361078253586688	5	0	0	0	2.02335072712843
Microbiome → Measured Phenotypes (Linear)	clr	LBXLYPCT	Lymphocyte (%)	RSV_genus1203	Proteobacteria; unclassified	Proteobacteria	NA	2.59980575305592	1.28519169387229	0.0573865199559069	0.599447907017288	0.361106078211794	5	0	0	0	2.02289336715419
Microbiome → Measured Phenotypes (Linear)	clr	LBXLYPCT	Lymphocyte (%)	RSV_genus326	Bacteroidetes; Flavobacterium	Bacteroidetes	Flavobacterium	0.551391456873345	0.272574466271986	0.0573855434599478	0.599447907017288	0.361106078211794	5	0	0	0	2.02290208769278
Microbiome → Measured Phenotypes (Linear)	clr	LBXLYPCT	Lymphocyte (%)	RSV_genus455	Elusimicrobia; unclassified	Elusimicrobia	NA	0.693380928781091	0.342727765151789	0.0573606467127729	0.599447907017288	0.361106078211794	5	0	0	0	2.02312447161672
Microbiome → Measured Phenotypes (Linear)	clr	LBXLYPCT	Lymphocyte (%)	RSV_genus225	Actinobacteria; unclassified	Actinobacteria	NA	2.54245758444417	1.25819137041886	0.0576298945647531	0.600777185372622	0.361906832519428	5	0	0	0	2.02072406807064
Microbiome → Measured Phenotypes (Linear)	clr	LBXLYPCT	Lymphocyte (%)	RSV_genus686	Firmicutes; Saccharofermentans	Firmicutes	Saccharofermentans	2.0340403035828	1.00667458406384	0.0576490197116944	0.600790785874366	0.361915025431254	5	0	0	0	2.02055394641195
Microbiome → Measured Phenotypes (Linear)	clr	LBXLYPCT	Lymphocyte (%)	RSV_genus681	Firmicutes; Ruminococcaceae_UCG-011	Firmicutes	Ruminococcaceae_UCG-011	2.42190803929413	1.20124607959602	0.0581446136586534	0.603317731573203	0.363437251867412	5	0	0	0	2.01616311631054
Microbiome → Measured Phenotypes (Linear)	clr	LBXLYPCT	Lymphocyte (%)	RSV_genus1120	Proteobacteria; Sorangium	Proteobacteria	Sorangium	1.39630007893807	0.693794543633099	0.0585546540060738	0.605081402043076	0.364499683013102	5	0	0	0	2.01255557823538
Microbiome → Measured Phenotypes (Linear)	clr	LBXLYPCT	Lymphocyte (%)	RSV_genus559	Firmicutes; unclassified	Firmicutes	NA	2.54753683733809	1.26596136881044	0.0585799475126496	0.605081402043076	0.364499683013102	5	0	0	0	2.01233378845665
Microbiome → Measured Phenotypes (Linear)	clr	LBXLYPCT	Lymphocyte (%)	RSV_genus929	Proteobacteria; Magnetospirillum	Proteobacteria	Magnetospirillum	2.55078315772355	1.26757536569494	0.0585800896987924	0.605081402043076	0.364499683013102	5	0	0	0	2.0123325419196
Microbiome → Measured Phenotypes (Linear)	clr	LBXLYPCT	Lymphocyte (%)	RSV_genus230	Bacteroidetes; unclassified	Bacteroidetes	NA	2.41836739722027	1.20459211114996	0.0591194431335654	0.607449068610041	0.36592596005653	5	0	0	0	2.00762347257245
Microbiome → Measured Phenotypes (Linear)	clr	LBXLYPCT	Lymphocyte (%)	RSV_genus323	Bacteroidetes; Elizabethkingia	Bacteroidetes	Elizabethkingia	2.47866130637431	1.23520228370275	0.0592275163910746	0.608041466195275	0.366282819036671	5	0	0	0	2.00668452372356
Microbiome → Measured Phenotypes (Linear)	clr	LBXLYPCT	Lymphocyte (%)	RSV_genus514	Firmicutes; Trichococcus	Firmicutes	Trichococcus	1.98785308044972	0.991160945699622	0.0593548144568884	0.608320945170381	0.366451176546076	5	0	0	0	2.00558051553027
Microbiome → Measured Phenotypes (Linear)	clr	LBXLYPCT	Lymphocyte (%)	RSV_genus817	Proteobacteria; Afipia	Proteobacteria	Afipia	1.43537038619344	0.715826969506639	0.059399691065287	0.608583042563142	0.366609063429158	5	0	0	0	2.00519182335742
Microbiome → Measured Phenotypes (Linear)	clr	LBXLYPCT	Lymphocyte (%)	RSV_genus214	Actinobacteria; unclassified	Actinobacteria	NA	1.48808803650061	0.74244275073825	0.0595012089333596	0.608850363992165	0.366770097259999	5	0	0	0	2.00431351106995
Microbiome → Measured Phenotypes (Linear)	clr	LBXLYPCT	Lymphocyte (%)	RSV_genus1000	Proteobacteria; Acidovorax	Proteobacteria	Acidovorax	2.45363595804676	1.23876575250429	0.0622881793512971	0.611538170872916	0.368389226112293	5	0	0	0	1.98071019729638
Microbiome → Measured Phenotypes (Linear)	clr	LBXLYPCT	Lymphocyte (%)	RSV_genus1154	Proteobacteria; Idiomarina	Proteobacteria	Idiomarina	2.31511062747915	1.17278818009715	0.0630987212365646	0.611538170872916	0.368389226112293	5	0	0	0	1.97402281739178
Microbiome → Measured Phenotypes (Linear)	clr	LBXLYPCT	Lymphocyte (%)	RSV_genus1247	Proteobacteria; unclassified	Proteobacteria	NA	0.965257038119525	0.48936006472943	0.0632860258205963	0.611538170872916	0.368389226112293	5	0	0	0	1.9724883734704
Microbiome → Measured Phenotypes (Linear)	clr	LBXLYPCT	Lymphocyte (%)	RSV_genus1338	Verrucomicrobia; unclassified	Verrucomicrobia	NA	2.27235467354909	1.1508545057958	0.0630413729331813	0.611538170872916	0.368389226112293	5	0	0	0	1.97449344126936
Microbiome → Measured Phenotypes (Linear)	clr	LBXLYPCT	Lymphocyte (%)	RSV_genus198	Actinobacteria; Enterorhabdus	Actinobacteria	Enterorhabdus	3.60097216280437	1.82014143095481	0.0625668392449135	0.611538170872916	0.368389226112293	5	0	0	0	1.97840239311258
Microbiome → Measured Phenotypes (Linear)	clr	LBXLYPCT	Lymphocyte (%)	RSV_genus293	Bacteroidetes; Larkinella	Bacteroidetes	Larkinella	2.59418265905394	1.3111538760072	0.0625490606260096	0.611538170872916	0.368389226112293	5	0	0	0	1.97854935757342
Microbiome → Measured Phenotypes (Linear)	clr	LBXLYPCT	Lymphocyte (%)	RSV_genus343	Bacteroidetes; Filimonas	Bacteroidetes	Filimonas	1.93495059817326	0.980179513171442	0.0630920212163612	0.611538170872916	0.368389226112293	5	0	0	0	1.97407778082668
Microbiome → Measured Phenotypes (Linear)	clr	LBXLYPCT	Lymphocyte (%)	RSV_genus383	Chlamydiae; Candidatus_Protochlamydia	Chlamydiae	Candidatus_Protochlamydia	1.34904584442115	0.675639044182606	0.060388190540545	0.611538170872916	0.368389226112293	5	0	0	0	1.99669609984313
Microbiome → Measured Phenotypes (Linear)	clr	LBXLYPCT	Lymphocyte (%)	RSV_genus412	Chloroflexi; unclassified	Chloroflexi	NA	2.54654876298268	1.28284665354738	0.0617639921666544	0.611538170872916	0.368389226112293	5	0	0	0	1.9850765139706
Microbiome → Measured Phenotypes (Linear)	clr	LBXLYPCT	Lymphocyte (%)	RSV_genus429	Cyanobacteria; Chroococcidiopsis	Cyanobacteria	Chroococcidiopsis	2.43152304541784	1.22344164289687	0.061481295122746	0.611538170872916	0.368389226112293	5	0	0	0	1.98744505676664
Microbiome → Measured Phenotypes (Linear)	clr	LBXLYPCT	Lymphocyte (%)	RSV_genus451	Elusimicrobia; Elusimicrobium	Elusimicrobia	Elusimicrobium	2.27235467354909	1.1508545057958	0.0630413729331813	0.611538170872916	0.368389226112293	5	0	0	0	1.97449344126936
Microbiome → Measured Phenotypes (Linear)	clr	LBXLYPCT	Lymphocyte (%)	RSV_genus471	Firmicutes; Paucisalibacillus	Firmicutes	Paucisalibacillus	2.5651385702183	1.28799386704384	0.060990931903354	0.611538170872916	0.368389226112293	5	0	0	0	1.99157669601775
Microbiome → Measured Phenotypes (Linear)	clr	LBXLYPCT	Lymphocyte (%)	RSV_genus555	Firmicutes; Defluviitaleaceae_UCG-011	Firmicutes	Defluviitaleaceae_UCG-011	-0.165480328346247	0.083851105379886	0.0631622341091524	0.611538170872916	0.368389226112293	5	0	0	0	-1.97350204981247
Microbiome → Measured Phenotypes (Linear)	clr	LBXLYPCT	Lymphocyte (%)	RSV_genus573	Firmicutes; Acidaminobacter	Firmicutes	Acidaminobacter	2.54507995236736	1.27937408739734	0.0612587507046338	0.611538170872916	0.368389226112293	5	0	0	0	1.98931647704767
Microbiome → Measured Phenotypes (Linear)	clr	LBXLYPCT	Lymphocyte (%)	RSV_genus699	Firmicutes; Candidatus_Stoquefichus	Firmicutes	Candidatus_Stoquefichus	2.40168447385991	1.20355122103421	0.0605287300887444	0.611538170872916	0.368389226112293	5	0	0	0	1.99549834845928
Microbiome → Measured Phenotypes (Linear)	clr	LBXLYPCT	Lymphocyte (%)	RSV_genus738	Firmicutes; Sporomusa	Firmicutes	Sporomusa	1.96923885531547	0.991677255565967	0.0616815937003536	0.611538170872916	0.368389226112293	5	0	0	0	1.98576587721737
Microbiome → Measured Phenotypes (Linear)	clr	LBXLYPCT	Lymphocyte (%)	RSV_genus790	Planctomycetes; Rubripirellula	Planctomycetes	Rubripirellula	2.28006365827505	1.14144153329357	0.0602905213165832	0.611538170872916	0.368389226112293	5	0	0	0	1.99752995818896
Microbiome → Measured Phenotypes (Linear)	clr	LBXLYPCT	Lymphocyte (%)	RSV_genus845	Proteobacteria; Meganema	Proteobacteria	Meganema	2.55061287594006	1.27565377105067	0.0600655307125517	0.611538170872916	0.368389226112293	5	0	0	0	1.99945544302299
Microbiome → Measured Phenotypes (Linear)	clr	LBXLYPCT	Lymphocyte (%)	RSV_genus943	Proteobacteria; unclassified	Proteobacteria	NA	-0.126765564946813	0.0637684358143825	0.0614265842155265	0.611538170872916	0.368389226112293	5	0	0	0	-1.98790456952407
Microbiome → Measured Phenotypes (Linear)	clr	LBXLYPCT	Lymphocyte (%)	RSV_genus1001	Proteobacteria; Albidiferax	Proteobacteria	Albidiferax	2.54664840578653	1.29763439878146	0.0645135248181505	0.612363084824928	0.368886152431638	5	0	0	0	1.96253151748901
Microbiome → Measured Phenotypes (Linear)	clr	LBXLYPCT	Lymphocyte (%)	RSV_genus1014	Proteobacteria; Lampropedia	Proteobacteria	Lampropedia	2.31934551692571	1.18119156383968	0.0643852295881404	0.612363084824928	0.368886152431638	5	0	0	0	1.96356424133801
Microbiome → Measured Phenotypes (Linear)	clr	LBXLYPCT	Lymphocyte (%)	RSV_genus1023	Proteobacteria; Rhizobacter	Proteobacteria	Rhizobacter	2.54664840578653	1.29763439878146	0.0645135248181505	0.612363084824928	0.368886152431638	5	0	0	0	1.96253151748901
Microbiome → Measured Phenotypes (Linear)	clr	LBXLYPCT	Lymphocyte (%)	RSV_genus104	Actinobacteria; Ornithinibacter	Actinobacteria	Ornithinibacter	2.54664840578653	1.29763439878146	0.0645135248181505	0.612363084824928	0.368886152431638	5	0	0	0	1.96253151748901
Microbiome → Measured Phenotypes (Linear)	clr	LBXLYPCT	Lymphocyte (%)	RSV_genus1044	Proteobacteria; Pseudoduganella	Proteobacteria	Pseudoduganella	2.54664840578653	1.29763439878146	0.0645135248181505	0.612363084824928	0.368886152431638	5	0	0	0	1.96253151748901
Microbiome → Measured Phenotypes (Linear)	clr	LBXLYPCT	Lymphocyte (%)	RSV_genus107	Actinobacteria; Serinicoccus	Actinobacteria	Serinicoccus	2.54664840578653	1.29763439878146	0.0645135248181505	0.612363084824928	0.368886152431638	5	0	0	0	1.96253151748901
Microbiome → Measured Phenotypes (Linear)	clr	LBXLYPCT	Lymphocyte (%)	RSV_genus1074	Proteobacteria; Azovibrio	Proteobacteria	Azovibrio	2.54664840578653	1.29763439878146	0.0645135248181505	0.612363084824928	0.368886152431638	5	0	0	0	1.96253151748901
Microbiome → Measured Phenotypes (Linear)	clr	LBXLYPCT	Lymphocyte (%)	RSV_genus1081	Proteobacteria; Thauera	Proteobacteria	Thauera	2.54664840578653	1.29763439878146	0.0645135248181505	0.612363084824928	0.368886152431638	5	0	0	0	1.96253151748901
Microbiome → Measured Phenotypes (Linear)	clr	LBXLYPCT	Lymphocyte (%)	RSV_genus1099	Proteobacteria; unclassified	Proteobacteria	NA	2.54664840578653	1.29763439878146	0.0645135248181505	0.612363084824928	0.368886152431638	5	0	0	0	1.96253151748901
Microbiome → Measured Phenotypes (Linear)	clr	LBXLYPCT	Lymphocyte (%)	RSV_genus1102	Proteobacteria; unclassified	Proteobacteria	NA	2.54664840578653	1.29763439878146	0.0645135248181505	0.612363084824928	0.368886152431638	5	0	0	0	1.96253151748901
Microbiome → Measured Phenotypes (Linear)	clr	LBXLYPCT	Lymphocyte (%)	RSV_genus1112	Proteobacteria; unclassified	Proteobacteria	NA	2.54664840578653	1.29763439878146	0.0645135248181505	0.612363084824928	0.368886152431638	5	0	0	0	1.96253151748901
Microbiome → Measured Phenotypes (Linear)	clr	LBXLYPCT	Lymphocyte (%)	RSV_genus1115	Proteobacteria; Nannocystis	Proteobacteria	Nannocystis	2.54664840578653	1.29763439878146	0.0645135248181505	0.612363084824928	0.368886152431638	5	0	0	0	1.96253151748901
Microbiome → Measured Phenotypes (Linear)	clr	LBXLYPCT	Lymphocyte (%)	RSV_genus112	Actinobacteria; Candidatus_Rhodoluna	Actinobacteria	Candidatus_Rhodoluna	2.54664840578653	1.29763439878146	0.0645135248181505	0.612363084824928	0.368886152431638	5	0	0	0	1.96253151748901
Microbiome → Measured Phenotypes (Linear)	clr	LBXLYPCT	Lymphocyte (%)	RSV_genus1122	Proteobacteria; Sandaracinus	Proteobacteria	Sandaracinus	2.54664840578653	1.29763439878146	0.0645135248181505	0.612363084824928	0.368886152431638	5	0	0	0	1.96253151748901
Microbiome → Measured Phenotypes (Linear)	clr	LBXLYPCT	Lymphocyte (%)	RSV_genus1131	Proteobacteria; Syntrophobacter	Proteobacteria	Syntrophobacter	2.54664840578653	1.29763439878146	0.0645135248181505	0.612363084824928	0.368886152431638	5	0	0	0	1.96253151748901
Microbiome → Measured Phenotypes (Linear)	clr	LBXLYPCT	Lymphocyte (%)	RSV_genus1140	Proteobacteria; unclassified	Proteobacteria	NA	2.41354228309921	1.22675169904917	0.063907587376805	0.612363084824928	0.368886152431638	5	0	0	0	1.96742526215361
Microbiome → Measured Phenotypes (Linear)	clr	LBXLYPCT	Lymphocyte (%)	RSV_genus1149	Proteobacteria; Ruminobacter	Proteobacteria	Ruminobacter	2.54664840578653	1.29763439878146	0.0645135248181505	0.612363084824928	0.368886152431638	5	0	0	0	1.96253151748901
Microbiome → Measured Phenotypes (Linear)	clr	LBXLYPCT	Lymphocyte (%)	RSV_genus1163	Proteobacteria; Cellvibrio	Proteobacteria	Cellvibrio	2.54664840578653	1.29763439878146	0.0645135248181505	0.612363084824928	0.368886152431638	5	0	0	0	1.96253151748901
Microbiome → Measured Phenotypes (Linear)	clr	LBXLYPCT	Lymphocyte (%)	RSV_genus1184	Proteobacteria; Leminorella	Proteobacteria	Leminorella	2.54664840578653	1.29763439878146	0.0645135248181505	0.612363084824928	0.368886152431638	5	0	0	0	1.96253151748901
Microbiome → Measured Phenotypes (Linear)	clr	LBXLYPCT	Lymphocyte (%)	RSV_genus1189	Proteobacteria; Pectobacterium	Proteobacteria	Pectobacterium	2.54664840578653	1.29763439878146	0.0645135248181505	0.612363084824928	0.368886152431638	5	0	0	0	1.96253151748901
Microbiome → Measured Phenotypes (Linear)	clr	LBXLYPCT	Lymphocyte (%)	RSV_genus1194	Proteobacteria; Serratia	Proteobacteria	Serratia	2.54664840578653	1.29763439878146	0.0645135248181505	0.612363084824928	0.368886152431638	5	0	0	0	1.96253151748901
Microbiome → Measured Phenotypes (Linear)	clr	LBXLYPCT	Lymphocyte (%)	RSV_genus1195	Proteobacteria; Shimwellia	Proteobacteria	Shimwellia	2.54664840578653	1.29763439878146	0.0645135248181505	0.612363084824928	0.368886152431638	5	0	0	0	1.96253151748901
Microbiome → Measured Phenotypes (Linear)	clr	LBXLYPCT	Lymphocyte (%)	RSV_genus1206	Proteobacteria; unclassified	Proteobacteria	NA	2.54664840578653	1.29763439878146	0.0645135248181505	0.612363084824928	0.368886152431638	5	0	0	0	1.96253151748901
Microbiome → Measured Phenotypes (Linear)	clr	LBXLYPCT	Lymphocyte (%)	RSV_genus1207	Proteobacteria; Methylobacter	Proteobacteria	Methylobacter	2.54664840578653	1.29763439878146	0.0645135248181505	0.612363084824928	0.368886152431638	5	0	0	0	1.96253151748901
Microbiome → Measured Phenotypes (Linear)	clr	LBXLYPCT	Lymphocyte (%)	RSV_genus1209	Proteobacteria; Methylomonas	Proteobacteria	Methylomonas	2.54664840578653	1.29763439878146	0.0645135248181505	0.612363084824928	0.368886152431638	5	0	0	0	1.96253151748901
Microbiome → Measured Phenotypes (Linear)	clr	LBXLYPCT	Lymphocyte (%)	RSV_genus1216	Proteobacteria; Kushneria	Proteobacteria	Kushneria	2.54664840578653	1.29763439878146	0.0645135248181505	0.612363084824928	0.368886152431638	5	0	0	0	1.96253151748901
Microbiome → Measured Phenotypes (Linear)	clr	LBXLYPCT	Lymphocyte (%)	RSV_genus1219	Proteobacteria; Marinospirillum	Proteobacteria	Marinospirillum	2.54664840578653	1.29763439878146	0.0645135248181505	0.612363084824928	0.368886152431638	5	0	0	0	1.96253151748901
Microbiome → Measured Phenotypes (Linear)	clr	LBXLYPCT	Lymphocyte (%)	RSV_genus122	Actinobacteria; Marisediminicola	Actinobacteria	Marisediminicola	2.54664840578653	1.29763439878146	0.0645135248181505	0.612363084824928	0.368886152431638	5	0	0	0	1.96253151748901
Microbiome → Measured Phenotypes (Linear)	clr	LBXLYPCT	Lymphocyte (%)	RSV_genus1221	Proteobacteria; Nitrincola	Proteobacteria	Nitrincola	2.54664840578653	1.29763439878146	0.0645135248181505	0.612363084824928	0.368886152431638	5	0	0	0	1.96253151748901
Microbiome → Measured Phenotypes (Linear)	clr	LBXLYPCT	Lymphocyte (%)	RSV_genus1222	Proteobacteria; Oceanobacter	Proteobacteria	Oceanobacter	2.54664840578653	1.29763439878146	0.0645135248181505	0.612363084824928	0.368886152431638	5	0	0	0	1.96253151748901
Microbiome → Measured Phenotypes (Linear)	clr	LBXLYPCT	Lymphocyte (%)	RSV_genus1224	Proteobacteria; Reinekea	Proteobacteria	Reinekea	2.54664840578653	1.29763439878146	0.0645135248181505	0.612363084824928	0.368886152431638	5	0	0	0	1.96253151748901
Microbiome → Measured Phenotypes (Linear)	clr	LBXLYPCT	Lymphocyte (%)	RSV_genus1230	Proteobacteria; Bibersteinia	Proteobacteria	Bibersteinia	2.54664840578653	1.29763439878146	0.0645135248181505	0.612363084824928	0.368886152431638	5	0	0	0	1.96253151748901
Microbiome → Measured Phenotypes (Linear)	clr	LBXLYPCT	Lymphocyte (%)	RSV_genus1232	Proteobacteria; Gallibacterium	Proteobacteria	Gallibacterium	2.54664840578653	1.29763439878146	0.0645135248181505	0.612363084824928	0.368886152431638	5	0	0	0	1.96253151748901
Microbiome → Measured Phenotypes (Linear)	clr	LBXLYPCT	Lymphocyte (%)	RSV_genus1250	Proteobacteria; Oceanococcus	Proteobacteria	Oceanococcus	2.54664840578653	1.29763439878146	0.0645135248181505	0.612363084824928	0.368886152431638	5	0	0	0	1.96253151748901
Microbiome → Measured Phenotypes (Linear)	clr	LBXLYPCT	Lymphocyte (%)	RSV_genus1251	Proteobacteria; unclassified	Proteobacteria	NA	2.54664840578653	1.29763439878146	0.0645135248181505	0.612363084824928	0.368886152431638	5	0	0	0	1.96253151748901
Microbiome → Measured Phenotypes (Linear)	clr	LBXLYPCT	Lymphocyte (%)	RSV_genus1252	Proteobacteria; unclassified	Proteobacteria	NA	2.54664840578653	1.29763439878146	0.0645135248181505	0.612363084824928	0.368886152431638	5	0	0	0	1.96253151748901
Microbiome → Measured Phenotypes (Linear)	clr	LBXLYPCT	Lymphocyte (%)	RSV_genus1254	Proteobacteria; Leucothrix	Proteobacteria	Leucothrix	2.54664840578653	1.29763439878146	0.0645135248181505	0.612363084824928	0.368886152431638	5	0	0	0	1.96253151748901
Microbiome → Measured Phenotypes (Linear)	clr	LBXLYPCT	Lymphocyte (%)	RSV_genus1278	Proteobacteria; Pseudofulvimonas	Proteobacteria	Pseudofulvimonas	2.54664840578653	1.29763439878146	0.0645135248181505	0.612363084824928	0.368886152431638	5	0	0	0	1.96253151748901
Microbiome → Measured Phenotypes (Linear)	clr	LBXLYPCT	Lymphocyte (%)	RSV_genus13	Acidobacteria; unclassified	Acidobacteria	NA	2.54664840578653	1.29763439878146	0.0645135248181505	0.612363084824928	0.368886152431638	5	0	0	0	1.96253151748901
Microbiome → Measured Phenotypes (Linear)	clr	LBXLYPCT	Lymphocyte (%)	RSV_genus1301	Spirochaetae; Turneriella	Spirochaetae	Turneriella	2.54664840578653	1.29763439878146	0.0645135248181505	0.612363084824928	0.368886152431638	5	0	0	0	1.96253151748901
Microbiome → Measured Phenotypes (Linear)	clr	LBXLYPCT	Lymphocyte (%)	RSV_genus1327	Thermotogae; AUTHM297	Thermotogae	AUTHM297	2.54664840578653	1.29763439878146	0.0645135248181505	0.612363084824928	0.368886152431638	5	0	0	0	1.96253151748901
Microbiome → Measured Phenotypes (Linear)	clr	LBXLYPCT	Lymphocyte (%)	RSV_genus1334	Verrucomicrobia; Lentimonas	Verrucomicrobia	Lentimonas	2.54664840578653	1.29763439878146	0.0645135248181505	0.612363084824928	0.368886152431638	5	0	0	0	1.96253151748901
Microbiome → Measured Phenotypes (Linear)	clr	LBXLYPCT	Lymphocyte (%)	RSV_genus1341	Verrucomicrobia; Candidatus_Methylacidiphilum	Verrucomicrobia	Candidatus_Methylacidiphilum	2.54664840578653	1.29763439878146	0.0645135248181505	0.612363084824928	0.368886152431638	5	0	0	0	1.96253151748901
Microbiome → Measured Phenotypes (Linear)	clr	LBXLYPCT	Lymphocyte (%)	RSV_genus1348	Verrucomicrobia; Roseimicrobium	Verrucomicrobia	Roseimicrobium	2.54664840578653	1.29763439878146	0.0645135248181505	0.612363084824928	0.368886152431638	5	0	0	0	1.96253151748901
Microbiome → Measured Phenotypes (Linear)	clr	LBXLYPCT	Lymphocyte (%)	RSV_genus14	Acidobacteria; unclassified	Acidobacteria	NA	2.54664840578653	1.29763439878146	0.0645135248181505	0.612363084824928	0.368886152431638	5	0	0	0	1.96253151748901
Microbiome → Measured Phenotypes (Linear)	clr	LBXLYPCT	Lymphocyte (%)	RSV_genus140	Actinobacteria; Isoptericola	Actinobacteria	Isoptericola	2.54664840578653	1.29763439878146	0.0645135248181505	0.612363084824928	0.368886152431638	5	0	0	0	1.96253151748901
Microbiome → Measured Phenotypes (Linear)	clr	LBXLYPCT	Lymphocyte (%)	RSV_genus141	Actinobacteria; unclassified	Actinobacteria	NA	2.54664840578653	1.29763439878146	0.0645135248181505	0.612363084824928	0.368886152431638	5	0	0	0	1.96253151748901
Microbiome → Measured Phenotypes (Linear)	clr	LBXLYPCT	Lymphocyte (%)	RSV_genus182	Actinobacteria; unclassified	Actinobacteria	NA	2.54664840578653	1.29763439878146	0.0645135248181505	0.612363084824928	0.368886152431638	5	0	0	0	1.96253151748901
Microbiome → Measured Phenotypes (Linear)	clr	LBXLYPCT	Lymphocyte (%)	RSV_genus202	Actinobacteria; Parvibacter	Actinobacteria	Parvibacter	2.54664840578653	1.29763439878146	0.0645135248181505	0.612363084824928	0.368886152431638	5	0	0	0	1.96253151748901
Microbiome → Measured Phenotypes (Linear)	clr	LBXLYPCT	Lymphocyte (%)	RSV_genus208	Actinobacteria; Nitriliruptor	Actinobacteria	Nitriliruptor	2.54664840578653	1.29763439878146	0.0645135248181505	0.612363084824928	0.368886152431638	5	0	0	0	1.96253151748901
Microbiome → Measured Phenotypes (Linear)	clr	LBXLYPCT	Lymphocyte (%)	RSV_genus217	Actinobacteria; Conexibacter	Actinobacteria	Conexibacter	2.54664840578653	1.29763439878146	0.0645135248181505	0.612363084824928	0.368886152431638	5	0	0	0	1.96253151748901
Microbiome → Measured Phenotypes (Linear)	clr	LBXLYPCT	Lymphocyte (%)	RSV_genus224	Actinobacteria; unclassified	Actinobacteria	NA	2.54664840578653	1.29763439878146	0.0645135248181505	0.612363084824928	0.368886152431638	5	0	0	0	1.96253151748901
Microbiome → Measured Phenotypes (Linear)	clr	LBXLYPCT	Lymphocyte (%)	RSV_genus228	Atribacteria; Candidatus_Caldatribacterium	Atribacteria	Candidatus_Caldatribacterium	2.54664840578653	1.29763439878146	0.0645135248181505	0.612363084824928	0.368886152431638	5	0	0	0	1.96253151748901
Microbiome → Measured Phenotypes (Linear)	clr	LBXLYPCT	Lymphocyte (%)	RSV_genus229	Bacteroidetes; unclassified	Bacteroidetes	NA	2.54664840578653	1.29763439878146	0.0645135248181505	0.612363084824928	0.368886152431638	5	0	0	0	1.96253151748901
Microbiome → Measured Phenotypes (Linear)	clr	LBXLYPCT	Lymphocyte (%)	RSV_genus237	Bacteroidetes; unclassified	Bacteroidetes	NA	2.54664840578653	1.29763439878146	0.0645135248181505	0.612363084824928	0.368886152431638	5	0	0	0	1.96253151748901
Microbiome → Measured Phenotypes (Linear)	clr	LBXLYPCT	Lymphocyte (%)	RSV_genus238	Bacteroidetes; unclassified	Bacteroidetes	NA	2.54664840578653	1.29763439878146	0.0645135248181505	0.612363084824928	0.368886152431638	5	0	0	0	1.96253151748901
Microbiome → Measured Phenotypes (Linear)	clr	LBXLYPCT	Lymphocyte (%)	RSV_genus247	Bacteroidetes; Microbacter	Bacteroidetes	Microbacter	2.54664840578653	1.29763439878146	0.0645135248181505	0.612363084824928	0.368886152431638	5	0	0	0	1.96253151748901
Microbiome → Measured Phenotypes (Linear)	clr	LBXLYPCT	Lymphocyte (%)	RSV_genus25	Acidobacteria; unclassified	Acidobacteria	NA	2.54664840578653	1.29763439878146	0.0645135248181505	0.612363084824928	0.368886152431638	5	0	0	0	1.96253151748901
Microbiome → Measured Phenotypes (Linear)	clr	LBXLYPCT	Lymphocyte (%)	RSV_genus26	Acidobacteria; unclassified	Acidobacteria	NA	2.54664840578653	1.29763439878146	0.0645135248181505	0.612363084824928	0.368886152431638	5	0	0	0	1.96253151748901
Microbiome → Measured Phenotypes (Linear)	clr	LBXLYPCT	Lymphocyte (%)	RSV_genus260	Bacteroidetes; Prevotella_1	Bacteroidetes	Prevotella_1	2.48579650093532	1.26614360168748	0.0644203131324936	0.612363084824928	0.368886152431638	5	0	0	0	1.96328165116683
Microbiome → Measured Phenotypes (Linear)	clr	LBXLYPCT	Lymphocyte (%)	RSV_genus269	Bacteroidetes; Prevotellaceae_UCG-004	Bacteroidetes	Prevotellaceae_UCG-004	2.54664840578653	1.29763439878146	0.0645135248181505	0.612363084824928	0.368886152431638	5	0	0	0	1.96253151748901
Microbiome → Measured Phenotypes (Linear)	clr	LBXLYPCT	Lymphocyte (%)	RSV_genus275	Bacteroidetes; dgA-11_gut_group	Bacteroidetes	dgA-11_gut_group	2.54664840578653	1.29763439878146	0.0645135248181505	0.612363084824928	0.368886152431638	5	0	0	0	1.96253151748901
Microbiome → Measured Phenotypes (Linear)	clr	LBXLYPCT	Lymphocyte (%)	RSV_genus276	Bacteroidetes; vadinBC27_wastewater-sludge_group	Bacteroidetes	vadinBC27_wastewater-sludge_group	2.54664840578653	1.29763439878146	0.0645135248181505	0.612363084824928	0.368886152431638	5	0	0	0	1.96253151748901
Microbiome → Measured Phenotypes (Linear)	clr	LBXLYPCT	Lymphocyte (%)	RSV_genus278	Bacteroidetes; unclassified	Bacteroidetes	NA	2.51308352914015	1.27799325868979	0.0640304797776691	0.612363084824928	0.368886152431638	5	0	0	0	1.96642940958592
Microbiome → Measured Phenotypes (Linear)	clr	LBXLYPCT	Lymphocyte (%)	RSV_genus279	Bacteroidetes; unclassified	Bacteroidetes	NA	2.54664840578653	1.29763439878146	0.0645135248181505	0.612363084824928	0.368886152431638	5	0	0	0	1.96253151748901
Microbiome → Measured Phenotypes (Linear)	clr	LBXLYPCT	Lymphocyte (%)	RSV_genus315	Bacteroidetes; Lishizhenia	Bacteroidetes	Lishizhenia	2.54664840578653	1.29763439878146	0.0645135248181505	0.612363084824928	0.368886152431638	5	0	0	0	1.96253151748901
Microbiome → Measured Phenotypes (Linear)	clr	LBXLYPCT	Lymphocyte (%)	RSV_genus329	Bacteroidetes; Imtechella	Bacteroidetes	Imtechella	2.54664840578653	1.29763439878146	0.0645135248181505	0.612363084824928	0.368886152431638	5	0	0	0	1.96253151748901
Microbiome → Measured Phenotypes (Linear)	clr	LBXLYPCT	Lymphocyte (%)	RSV_genus337	Bacteroidetes; Subsaxibacter	Bacteroidetes	Subsaxibacter	2.54664840578653	1.29763439878146	0.0645135248181505	0.612363084824928	0.368886152431638	5	0	0	0	1.96253151748901
Microbiome → Measured Phenotypes (Linear)	clr	LBXLYPCT	Lymphocyte (%)	RSV_genus378	Candidate_division_OP3; unclassified	Candidate_division_OP3	NA	2.54664840578653	1.29763439878146	0.0645135248181505	0.612363084824928	0.368886152431638	5	0	0	0	1.96253151748901
Microbiome → Measured Phenotypes (Linear)	clr	LBXLYPCT	Lymphocyte (%)	RSV_genus399	Chloroflexi; unclassified	Chloroflexi	NA	2.54664840578653	1.29763439878146	0.0645135248181505	0.612363084824928	0.368886152431638	5	0	0	0	1.96253151748901
Microbiome → Measured Phenotypes (Linear)	clr	LBXLYPCT	Lymphocyte (%)	RSV_genus402	Chloroflexi; Chloronema	Chloroflexi	Chloronema	2.42251165069506	1.23407022343316	0.0644520954436932	0.612363084824928	0.368886152431638	5	0	0	0	1.96302577008599
Microbiome → Measured Phenotypes (Linear)	clr	LBXLYPCT	Lymphocyte (%)	RSV_genus408	Chloroflexi; unclassified	Chloroflexi	NA	2.54664840578653	1.29763439878146	0.0645135248181505	0.612363084824928	0.368886152431638	5	0	0	0	1.96253151748901
Microbiome → Measured Phenotypes (Linear)	clr	LBXLYPCT	Lymphocyte (%)	RSV_genus414	Chloroflexi; unclassified	Chloroflexi	NA	2.54664840578653	1.29763439878146	0.0645135248181505	0.612363084824928	0.368886152431638	5	0	0	0	1.96253151748901
Microbiome → Measured Phenotypes (Linear)	clr	LBXLYPCT	Lymphocyte (%)	RSV_genus42	Actinobacteria; Actinopolyspora	Actinobacteria	Actinopolyspora	2.54664840578653	1.29763439878146	0.0645135248181505	0.612363084824928	0.368886152431638	5	0	0	0	1.96253151748901
Microbiome → Measured Phenotypes (Linear)	clr	LBXLYPCT	Lymphocyte (%)	RSV_genus421	Cloacimonetes; unclassified	Cloacimonetes	NA	2.54664840578653	1.29763439878146	0.0645135248181505	0.612363084824928	0.368886152431638	5	0	0	0	1.96253151748901
Microbiome → Measured Phenotypes (Linear)	clr	LBXLYPCT	Lymphocyte (%)	RSV_genus424	Cyanobacteria; Cyanobium	Cyanobacteria	Cyanobium	2.50011804014613	1.27048687141765	0.0638561630702772	0.612363084824928	0.368886152431638	5	0	0	0	1.96784248337524
Microbiome → Measured Phenotypes (Linear)	clr	LBXLYPCT	Lymphocyte (%)	RSV_genus425	Cyanobacteria; Merismopedia	Cyanobacteria	Merismopedia	2.54664840578653	1.29763439878146	0.0645135248181505	0.612363084824928	0.368886152431638	5	0	0	0	1.96253151748901
Microbiome → Measured Phenotypes (Linear)	clr	LBXLYPCT	Lymphocyte (%)	RSV_genus435	Cyanobacteria; Oscillatoria	Cyanobacteria	Oscillatoria	2.54664840578653	1.29763439878146	0.0645135248181505	0.612363084824928	0.368886152431638	5	0	0	0	1.96253151748901
Microbiome → Measured Phenotypes (Linear)	clr	LBXLYPCT	Lymphocyte (%)	RSV_genus470	Firmicutes; Paraliobacillus	Firmicutes	Paraliobacillus	2.54664840578653	1.29763439878146	0.0645135248181505	0.612363084824928	0.368886152431638	5	0	0	0	1.96253151748901
Microbiome → Measured Phenotypes (Linear)	clr	LBXLYPCT	Lymphocyte (%)	RSV_genus491	Firmicutes; Macrococcus	Firmicutes	Macrococcus	2.54664840578653	1.29763439878146	0.0645135248181505	0.612363084824928	0.368886152431638	5	0	0	0	1.96253151748901
Microbiome → Measured Phenotypes (Linear)	clr	LBXLYPCT	Lymphocyte (%)	RSV_genus506	Firmicutes; Alkalibacterium	Firmicutes	Alkalibacterium	2.54664840578653	1.29763439878146	0.0645135248181505	0.612363084824928	0.368886152431638	5	0	0	0	1.96253151748901
Microbiome → Measured Phenotypes (Linear)	clr	LBXLYPCT	Lymphocyte (%)	RSV_genus564	Firmicutes; Gallicola	Firmicutes	Gallicola	2.54664840578653	1.29763439878146	0.0645135248181505	0.612363084824928	0.368886152431638	5	0	0	0	1.96253151748901
Microbiome → Measured Phenotypes (Linear)	clr	LBXLYPCT	Lymphocyte (%)	RSV_genus575	Firmicutes; Guggenheimella	Firmicutes	Guggenheimella	2.54664840578653	1.29763439878146	0.0645135248181505	0.612363084824928	0.368886152431638	5	0	0	0	1.96253151748901
Microbiome → Measured Phenotypes (Linear)	clr	LBXLYPCT	Lymphocyte (%)	RSV_genus576	Firmicutes; Anaerovorax	Firmicutes	Anaerovorax	2.54664840578653	1.29763439878146	0.0645135248181505	0.612363084824928	0.368886152431638	5	0	0	0	1.96253151748901
Microbiome → Measured Phenotypes (Linear)	clr	LBXLYPCT	Lymphocyte (%)	RSV_genus586	Firmicutes; Acetitomaculum	Firmicutes	Acetitomaculum	2.54664840578653	1.29763439878146	0.0645135248181505	0.612363084824928	0.368886152431638	5	0	0	0	1.96253151748901
Microbiome → Measured Phenotypes (Linear)	clr	LBXLYPCT	Lymphocyte (%)	RSV_genus611	Firmicutes; Lachnospiraceae_FE2018_group	Firmicutes	Lachnospiraceae_FE2018_group	2.54664840578653	1.29763439878146	0.0645135248181505	0.612363084824928	0.368886152431638	5	0	0	0	1.96253151748901
Microbiome → Measured Phenotypes (Linear)	clr	LBXLYPCT	Lymphocyte (%)	RSV_genus612	Firmicutes; Lachnospiraceae_NC2004_group	Firmicutes	Lachnospiraceae_NC2004_group	2.54664840578653	1.29763439878146	0.0645135248181505	0.612363084824928	0.368886152431638	5	0	0	0	1.96253151748901
Microbiome → Measured Phenotypes (Linear)	clr	LBXLYPCT	Lymphocyte (%)	RSV_genus617	Firmicutes; Lachnospiraceae_UCG-002	Firmicutes	Lachnospiraceae_UCG-002	2.54664840578653	1.29763439878146	0.0645135248181505	0.612363084824928	0.368886152431638	5	0	0	0	1.96253151748901
Microbiome → Measured Phenotypes (Linear)	clr	LBXLYPCT	Lymphocyte (%)	RSV_genus643	Firmicutes; Pelotomaculum	Firmicutes	Pelotomaculum	2.54664840578653	1.29763439878146	0.0645135248181505	0.612363084824928	0.368886152431638	5	0	0	0	1.96253151748901
Microbiome → Measured Phenotypes (Linear)	clr	LBXLYPCT	Lymphocyte (%)	RSV_genus679	Firmicutes; Ruminococcaceae_UCG-009	Firmicutes	Ruminococcaceae_UCG-009	2.54664840578653	1.29763439878146	0.0645135248181505	0.612363084824928	0.368886152431638	5	0	0	0	1.96253151748901
Microbiome → Measured Phenotypes (Linear)	clr	LBXLYPCT	Lymphocyte (%)	RSV_genus701	Firmicutes; Coprobacillus	Firmicutes	Coprobacillus	2.54664840578653	1.29763439878146	0.0645135248181505	0.612363084824928	0.368886152431638	5	0	0	0	1.96253151748901
Microbiome → Measured Phenotypes (Linear)	clr	LBXLYPCT	Lymphocyte (%)	RSV_genus718	Firmicutes; [Anaerorhabdus]_furcosa_group	Firmicutes	[Anaerorhabdus]_furcosa_group	2.54664840578653	1.29763439878146	0.0645135248181505	0.612363084824928	0.368886152431638	5	0	0	0	1.96253151748901
Microbiome → Measured Phenotypes (Linear)	clr	LBXLYPCT	Lymphocyte (%)	RSV_genus76	Actinobacteria; Candidatus_Planktophila	Actinobacteria	Candidatus_Planktophila	2.54664840578653	1.29763439878146	0.0645135248181505	0.612363084824928	0.368886152431638	5	0	0	0	1.96253151748901
Microbiome → Measured Phenotypes (Linear)	clr	LBXLYPCT	Lymphocyte (%)	RSV_genus760	Latescibacteria; unclassified	Latescibacteria	NA	2.54664840578653	1.29763439878146	0.0645135248181505	0.612363084824928	0.368886152431638	5	0	0	0	1.96253151748901
Microbiome → Measured Phenotypes (Linear)	clr	LBXLYPCT	Lymphocyte (%)	RSV_genus763	Lentisphaerae; unclassified	Lentisphaerae	NA	2.54664840578653	1.29763439878146	0.0645135248181505	0.612363084824928	0.368886152431638	5	0	0	0	1.96253151748901
Microbiome → Measured Phenotypes (Linear)	clr	LBXLYPCT	Lymphocyte (%)	RSV_genus765	Microgenomates; unclassified	Microgenomates	NA	2.54664840578653	1.29763439878146	0.0645135248181505	0.612363084824928	0.368886152431638	5	0	0	0	1.96253151748901
Microbiome → Measured Phenotypes (Linear)	clr	LBXLYPCT	Lymphocyte (%)	RSV_genus767	Nitrospirae; unclassified	Nitrospirae	NA	2.54664840578653	1.29763439878146	0.0645135248181505	0.612363084824928	0.368886152431638	5	0	0	0	1.96253151748901
Microbiome → Measured Phenotypes (Linear)	clr	LBXLYPCT	Lymphocyte (%)	RSV_genus769	Omnitrophica; unclassified	Omnitrophica	NA	2.54664840578653	1.29763439878146	0.0645135248181505	0.612363084824928	0.368886152431638	5	0	0	0	1.96253151748901
Microbiome → Measured Phenotypes (Linear)	clr	LBXLYPCT	Lymphocyte (%)	RSV_genus775	Planctomycetes; unclassified	Planctomycetes	NA	2.54664840578653	1.29763439878146	0.0645135248181505	0.612363084824928	0.368886152431638	5	0	0	0	1.96253151748901
Microbiome → Measured Phenotypes (Linear)	clr	LBXLYPCT	Lymphocyte (%)	RSV_genus776	Planctomycetes; AKYG587	Planctomycetes	AKYG587	2.54664840578653	1.29763439878146	0.0645135248181505	0.612363084824928	0.368886152431638	5	0	0	0	1.96253151748901
Microbiome → Measured Phenotypes (Linear)	clr	LBXLYPCT	Lymphocyte (%)	RSV_genus78	Actinobacteria; Sporichthya	Actinobacteria	Sporichthya	2.54664840578653	1.29763439878146	0.0645135248181505	0.612363084824928	0.368886152431638	5	0	0	0	1.96253151748901
Microbiome → Measured Phenotypes (Linear)	clr	LBXLYPCT	Lymphocyte (%)	RSV_genus794	Proteobacteria; Asticcacaulis	Proteobacteria	Asticcacaulis	2.52665396004525	1.28590698112608	0.0642220012028643	0.612363084824928	0.368886152431638	5	0	0	0	1.9648808172988
Microbiome → Measured Phenotypes (Linear)	clr	LBXLYPCT	Lymphocyte (%)	RSV_genus800	Proteobacteria; Hyphomonas	Proteobacteria	Hyphomonas	2.54664840578653	1.29763439878146	0.0645135248181505	0.612363084824928	0.368886152431638	5	0	0	0	1.96253151748901
Microbiome → Measured Phenotypes (Linear)	clr	LBXLYPCT	Lymphocyte (%)	RSV_genus805	Proteobacteria; unclassified	Proteobacteria	NA	2.54664840578653	1.29763439878146	0.0645135248181505	0.612363084824928	0.368886152431638	5	0	0	0	1.96253151748901
Microbiome → Measured Phenotypes (Linear)	clr	LBXLYPCT	Lymphocyte (%)	RSV_genus809	Proteobacteria; Martelella	Proteobacteria	Martelella	2.54664840578653	1.29763439878146	0.0645135248181505	0.612363084824928	0.368886152431638	5	0	0	0	1.96253151748901
Microbiome → Measured Phenotypes (Linear)	clr	LBXLYPCT	Lymphocyte (%)	RSV_genus830	Proteobacteria; unclassified	Proteobacteria	NA	2.54664840578653	1.29763439878146	0.0645135248181505	0.612363084824928	0.368886152431638	5	0	0	0	1.96253151748901
Microbiome → Measured Phenotypes (Linear)	clr	LBXLYPCT	Lymphocyte (%)	RSV_genus868	Proteobacteria; Bauldia	Proteobacteria	Bauldia	2.54664840578653	1.29763439878146	0.0645135248181505	0.612363084824928	0.368886152431638	5	0	0	0	1.96253151748901
Microbiome → Measured Phenotypes (Linear)	clr	LBXLYPCT	Lymphocyte (%)	RSV_genus875	Proteobacteria; Parvibaculum	Proteobacteria	Parvibaculum	2.48418489554921	1.26438578772324	0.0642398767087565	0.612363084824928	0.368886152431638	5	0	0	0	1.96473649076872
Microbiome → Measured Phenotypes (Linear)	clr	LBXLYPCT	Lymphocyte (%)	RSV_genus896	Proteobacteria; Profundibacterium	Proteobacteria	Profundibacterium	2.54664840578653	1.29763439878146	0.0645135248181505	0.612363084824928	0.368886152431638	5	0	0	0	1.96253151748901
Microbiome → Measured Phenotypes (Linear)	clr	LBXLYPCT	Lymphocyte (%)	RSV_genus899	Proteobacteria; Ruegeria	Proteobacteria	Ruegeria	2.54664840578653	1.29763439878146	0.0645135248181505	0.612363084824928	0.368886152431638	5	0	0	0	1.96253151748901
Microbiome → Measured Phenotypes (Linear)	clr	LBXLYPCT	Lymphocyte (%)	RSV_genus910	Proteobacteria; Gluconacetobacter	Proteobacteria	Gluconacetobacter	2.54664840578653	1.29763439878146	0.0645135248181505	0.612363084824928	0.368886152431638	5	0	0	0	1.96253151748901
Microbiome → Measured Phenotypes (Linear)	clr	LBXLYPCT	Lymphocyte (%)	RSV_genus916	Proteobacteria; Saccharibacter	Proteobacteria	Saccharibacter	2.54664840578653	1.29763439878146	0.0645135248181505	0.612363084824928	0.368886152431638	5	0	0	0	1.96253151748901
Microbiome → Measured Phenotypes (Linear)	clr	LBXLYPCT	Lymphocyte (%)	RSV_genus922	Proteobacteria; unclassified	Proteobacteria	NA	2.54664840578653	1.29763439878146	0.0645135248181505	0.612363084824928	0.368886152431638	5	0	0	0	1.96253151748901
Microbiome → Measured Phenotypes (Linear)	clr	LBXLYPCT	Lymphocyte (%)	RSV_genus935	Proteobacteria; Candidatus_Alysiosphaera	Proteobacteria	Candidatus_Alysiosphaera	2.54664840578653	1.29763439878146	0.0645135248181505	0.612363084824928	0.368886152431638	5	0	0	0	1.96253151748901
Microbiome → Measured Phenotypes (Linear)	clr	LBXLYPCT	Lymphocyte (%)	RSV_genus936	Proteobacteria; Geminicoccus	Proteobacteria	Geminicoccus	2.54664840578653	1.29763439878146	0.0645135248181505	0.612363084824928	0.368886152431638	5	0	0	0	1.96253151748901
Microbiome → Measured Phenotypes (Linear)	clr	LBXLYPCT	Lymphocyte (%)	RSV_genus939	Proteobacteria; unclassified	Proteobacteria	NA	2.54664840578653	1.29763439878146	0.0645135248181505	0.612363084824928	0.368886152431638	5	0	0	0	1.96253151748901
Microbiome → Measured Phenotypes (Linear)	clr	LBXLYPCT	Lymphocyte (%)	RSV_genus955	Proteobacteria; unclassified	Proteobacteria	NA	2.31934551692571	1.18119156383968	0.0643852295881404	0.612363084824928	0.368886152431638	5	0	0	0	1.96356424133801
Microbiome → Measured Phenotypes (Linear)	clr	LBXLYPCT	Lymphocyte (%)	RSV_genus981	Proteobacteria; GKS98_freshwater_group	Proteobacteria	GKS98_freshwater_group	2.54664840578653	1.29763439878146	0.0645135248181505	0.612363084824928	0.368886152431638	5	0	0	0	1.96253151748901
Microbiome → Measured Phenotypes (Linear)	clr	LBXLYPCT	Lymphocyte (%)	RSV_genus995	Proteobacteria; unclassified	Proteobacteria	NA	2.54664840578653	1.29763439878146	0.0645135248181505	0.612363084824928	0.368886152431638	5	0	0	0	1.96253151748901
Microbiome → Measured Phenotypes (Linear)	clr	LBXLYPCT	Lymphocyte (%)	RSV_genus996	Proteobacteria; Pandoraea	Proteobacteria	Pandoraea	2.54664840578653	1.29763439878146	0.0645135248181505	0.612363084824928	0.368886152431638	5	0	0	0	1.96253151748901
Microbiome → Measured Phenotypes (Linear)	clr	LBXLYPCT	Lymphocyte (%)	RSV_genus239	Bacteroidetes; unclassified	Bacteroidetes	NA	2.15793661374702	1.10024908602079	0.0646647662800371	0.613114113600667	0.369338570486079	5	0	0	0	1.96131643385546
Microbiome → Measured Phenotypes (Linear)	clr	LBXLYPCT	Lymphocyte (%)	RSV_genus696	Firmicutes; Syntrophaceticus	Firmicutes	Syntrophaceticus	2.51886423517498	1.28499405922252	0.0648021729964903	0.613638648467372	0.369654549116388	5	0	0	0	1.96021469289828
Microbiome → Measured Phenotypes (Linear)	clr	LBXLYPCT	Lymphocyte (%)	RSV_genus90	Actinobacteria; unclassified	Actinobacteria	NA	2.21664303109727	1.13092788149503	0.0648262868255614	0.613712953093925	0.369699310057203	5	0	0	0	1.96002156049683
Microbiome → Measured Phenotypes (Linear)	clr	LBXLYPCT	Lymphocyte (%)	RSV_genus1179	Proteobacteria; Dickeya	Proteobacteria	Dickeya	2.23523721289393	1.14055995096608	0.0648574845590457	0.613773685697046	0.369735895241463	5	0	0	0	1.95977178665676
Microbiome → Measured Phenotypes (Linear)	clr	LBXLYPCT	Lymphocyte (%)	RSV_genus1225	Proteobacteria; unclassified	Proteobacteria	NA	2.41541292986494	1.23459570644097	0.0652748672454715	0.615196422368612	0.370592948629727	5	0	0	0	1.95644040981478
Microbiome → Measured Phenotypes (Linear)	clr	LBXLYPCT	Lymphocyte (%)	RSV_genus155	Actinobacteria; Verrucosispora	Actinobacteria	Verrucosispora	1.92501974784479	0.983967477807287	0.0652817614612317	0.615196422368612	0.370592948629727	5	0	0	0	1.95638554247197
Microbiome → Measured Phenotypes (Linear)	clr	LBXLYPCT	Lymphocyte (%)	RSV_genus71	Actinobacteria; Geodermatophilus	Actinobacteria	Geodermatophilus	1.37514578518207	0.702911197357759	0.0652852509205714	0.615196422368612	0.370592948629727	5	0	0	0	1.95635777371486
Microbiome → Measured Phenotypes (Linear)	clr	LBXLYPCT	Lymphocyte (%)	RSV_genus761	Lentisphaerae; unclassified	Lentisphaerae	NA	2.18525514099209	1.11776518564809	0.065453346013078	0.615915329181221	0.371026016485436	5	0	0	0	1.95502165307203
Microbiome → Measured Phenotypes (Linear)	clr	LBXLYPCT	Lymphocyte (%)	RSV_genus1089	Proteobacteria; OM27_clade	Proteobacteria	OM27_clade	2.5014732119124	1.27963554394732	0.0654771680069593	0.615966707859931	0.371056966886556	5	0	0	0	1.95483254880218
Microbiome → Measured Phenotypes (Linear)	clr	LBXLYPCT	Lymphocyte (%)	RSV_genus1328	Thermotogae; Thermotoga	Thermotogae	Thermotoga	2.52157813661353	1.28991298737581	0.0654757767494896	0.615966707859931	0.371056966886556	5	0	0	0	1.95484359122813
Microbiome → Measured Phenotypes (Linear)	clr	LBXLYPCT	Lymphocyte (%)	RSV_genus434	Cyanobacteria; unclassified	Cyanobacteria	NA	2.06151803117358	1.05488343301236	0.0655491573302906	0.616288485077228	0.371250804762435	5	0	0	0	1.95426145359648
Microbiome → Measured Phenotypes (Linear)	clr	LBXLYPCT	Lymphocyte (%)	RSV_genus34	Actinobacteria; unclassified	Actinobacteria	NA	2.50137796288002	1.28017196539027	0.0655898320356522	0.616365929303191	0.371297456990911	5	0	0	0	1.95393902577568
Microbiome → Measured Phenotypes (Linear)	clr	LBXLYPCT	Lymphocyte (%)	RSV_genus694	Firmicutes; unclassified	Firmicutes	NA	2.5167399777263	1.28849340996319	0.0656777873476113	0.616851362223021	0.371589880695894	5	0	0	0	1.95324241339984
Microbiome → Measured Phenotypes (Linear)	clr	LBXLYPCT	Lymphocyte (%)	RSV_genus341	Bacteroidetes; unclassified	Bacteroidetes	NA	2.48482894460619	1.27239299364049	0.0657237749676889	0.616951315072432	0.371650092068784	5	0	0	0	1.9528785186853
Microbiome → Measured Phenotypes (Linear)	clr	LBXLYPCT	Lymphocyte (%)	RSV_genus60	Actinobacteria; unclassified	Actinobacteria	NA	2.50284752598369	1.28170262813357	0.0657397552884883	0.617024620316821	0.371694250984018	5	0	0	0	1.95275212131566
Microbiome → Measured Phenotypes (Linear)	clr	LBXLYPCT	Lymphocyte (%)	RSV_genus976	Proteobacteria; Achromobacter	Proteobacteria	Achromobacter	1.94255270153799	0.994808443518263	0.065747584832466	0.617024620316821	0.371694250984018	5	0	0	0	1.95269020301829
Microbiome → Measured Phenotypes (Linear)	clr	LBXLYPCT	Lymphocyte (%)	RSV_genus1130	Proteobacteria; Desulfovirga	Proteobacteria	Desulfovirga	2.46945579194342	1.26579971145265	0.0659735994906743	0.61807286648501	0.37232571213079	5	0	0	0	1.95090563665039
Microbiome → Measured Phenotypes (Linear)	clr	LBXLYPCT	Lymphocyte (%)	RSV_genus1280	Proteobacteria; Rhodanobacter	Proteobacteria	Rhodanobacter	2.45066562505538	1.25618963996537	0.0659778227935432	0.61807286648501	0.37232571213079	5	0	0	0	1.95087234211145
Microbiome → Measured Phenotypes (Linear)	clr	LBXLYPCT	Lymphocyte (%)	RSV_genus370	Bacteroidetes; Olivibacter	Bacteroidetes	Olivibacter	1.96680754010773	1.0084156849438	0.0660385709680831	0.618274970946653	0.372447459406373	5	0	0	0	1.95039364170278
Microbiome → Measured Phenotypes (Linear)	clr	LBXLYPCT	Lymphocyte (%)	RSV_genus129	Actinobacteria; Auritidibacter	Actinobacteria	Auritidibacter	2.32496478164052	1.19327512165015	0.0662934349684166	0.618974350095277	0.372868763840981	5	0	0	0	1.94838955363905
Microbiome → Measured Phenotypes (Linear)	clr	LBXLYPCT	Lymphocyte (%)	RSV_genus446	Deinococcus-Thermus; Deinococcus	Deinococcus-Thermus	Deinococcus	1.22043228990642	0.626383079676919	0.0662946469070711	0.618974350095277	0.372868763840981	5	0	0	0	1.94838004011204
Microbiome → Measured Phenotypes (Linear)	clr	LBXLYPCT	Lymphocyte (%)	RSV_genus316	Bacteroidetes; Owenweeksia	Bacteroidetes	Owenweeksia	2.46667176433511	1.26658339210435	0.066406780188853	0.619461333673096	0.373162121658868	5	0	0	0	1.94750048019885
Microbiome → Measured Phenotypes (Linear)	clr	LBXLYPCT	Lymphocyte (%)	RSV_genus245	Bacteroidetes; Dysgonomonas	Bacteroidetes	Dysgonomonas	2.01586261996484	1.03559120339401	0.0665241264353524	0.61990023852974	0.373426516962672	5	0	0	0	1.94658144387295
Microbiome → Measured Phenotypes (Linear)	clr	LBXLYPCT	Lymphocyte (%)	RSV_genus1180	Proteobacteria; Erwinia	Proteobacteria	Erwinia	2.43005789380048	1.24909471955755	0.0666681733954903	0.620595665195408	0.373845440430389	5	0	0	0	1.94545526112002
Microbiome → Measured Phenotypes (Linear)	clr	LBXLYPCT	Lymphocyte (%)	RSV_genus437	Cyanobacteria; Spirulina	Cyanobacteria	Spirulina	2.51367397353843	1.29307672619576	0.0668613912978588	0.621461443427858	0.374366983300856	5	0	0	0	1.9439480447024
Microbiome → Measured Phenotypes (Linear)	clr	LBXLYPCT	Lymphocyte (%)	RSV_genus861	Proteobacteria; Ensifer	Proteobacteria	Ensifer	2.36487347994979	1.21753855713954	0.0670681218531551	0.622126006541595	0.374767314633932	5	0	0	0	1.94233970339779
Microbiome → Measured Phenotypes (Linear)	clr	LBXLYPCT	Lymphocyte (%)	RSV_genus420	Chloroflexi; unclassified	Chloroflexi	NA	2.47685016360556	1.27542783515129	0.0671149579886569	0.622143484533153	0.374777843336948	5	0	0	0	1.94197593571553
Microbiome → Measured Phenotypes (Linear)	clr	LBXLYPCT	Lymphocyte (%)	RSV_genus829	Proteobacteria; Paenochrobactrum	Proteobacteria	Paenochrobactrum	2.0289924148086	1.04498856343408	0.0671581353125729	0.622158559568559	0.374786924504553	5	0	0	0	1.9416407851784
Microbiome → Measured Phenotypes (Linear)	clr	LBXLYPCT	Lymphocyte (%)	RSV_genus1143	Proteobacteria; Aeromonas	Proteobacteria	Aeromonas	-0.742313488406424	0.382521254365562	0.06729482615645	0.622221516641161	0.374824849704253	5	0	0	0	-1.94058102637356
Microbiome → Measured Phenotypes (Linear)	clr	LBXLYPCT	Lymphocyte (%)	RSV_genus1223	Proteobacteria; Pseudospirillum	Proteobacteria	Pseudospirillum	2.37373857476617	1.22489072689776	0.0676393196603201	0.622221516641161	0.374824849704253	5	0	0	0	1.93791864256991
Microbiome → Measured Phenotypes (Linear)	clr	LBXLYPCT	Lymphocyte (%)	RSV_genus163	Actinobacteria; Mumia	Actinobacteria	Mumia	1.83897296913477	0.949761198366089	0.0678563225166813	0.622221516641161	0.374824849704253	5	0	0	0	1.93624773500794
Microbiome → Measured Phenotypes (Linear)	clr	LBXLYPCT	Lymphocyte (%)	RSV_genus426	Cyanobacteria; Microcystis	Cyanobacteria	Microcystis	2.05885720740121	1.06206705436556	0.0675590562681516	0.622221516641161	0.374824849704253	5	0	0	0	1.93853787191534
Microbiome → Measured Phenotypes (Linear)	clr	LBXLYPCT	Lymphocyte (%)	RSV_genus428	Cyanobacteria; Synechococcus	Cyanobacteria	Synechococcus	2.31551217886843	1.19319085852244	0.0672917276797247	0.622221516641161	0.374824849704253	5	0	0	0	1.9406050275442
Microbiome → Measured Phenotypes (Linear)	clr	LBXLYPCT	Lymphocyte (%)	RSV_genus644	Firmicutes; Peptococcus	Firmicutes	Peptococcus	-0.107617036677136	0.0555257477065241	0.0676097681081663	0.622221516641161	0.374824849704253	5	0	0	0	-1.93814655582732
Microbiome → Measured Phenotypes (Linear)	clr	LBXLYPCT	Lymphocyte (%)	RSV_genus704	Firmicutes; Erysipelatoclostridium	Firmicutes	Erysipelatoclostridium	0.757568097303442	0.390769140483736	0.0675433703423301	0.622221516641161	0.374824849704253	5	0	0	0	1.93865896463995
Microbiome → Measured Phenotypes (Linear)	clr	LBXLYPCT	Lymphocyte (%)	RSV_genus550	Firmicutes; Oxobacter	Firmicutes	Oxobacter	2.40051044958551	1.24085558156881	0.0680760462060797	0.622337714366463	0.374894846954038	5	0	0	0	1.93456070572738
Microbiome → Measured Phenotypes (Linear)	clr	LBXLYPCT	Lymphocyte (%)	RSV_genus801	Proteobacteria; Robiginitomaculum	Proteobacteria	Robiginitomaculum	2.36249672762681	1.2212335223217	0.0680817771053658	0.622345902843517	0.374899779674298	5	0	0	0	1.93451676886124
Microbiome → Measured Phenotypes (Linear)	clr	LBXLYPCT	Lymphocyte (%)	RSV_genus1208	Proteobacteria; Methylocaldum	Proteobacteria	Methylocaldum	1.74402701374507	0.902006079022063	0.0682147709981785	0.622907653103633	0.375238176774347	5	0	0	0	1.93349807091756
Microbiome → Measured Phenotypes (Linear)	clr	LBXLYPCT	Lymphocyte (%)	RSV_genus486	Firmicutes; Psychrobacillus	Firmicutes	Psychrobacillus	2.45586567772227	1.27037554602304	0.0682562321715459	0.623143938624015	0.37538051464325	5	0	0	0	1.93318084987581
Microbiome → Measured Phenotypes (Linear)	clr	LBXLYPCT	Lymphocyte (%)	RSV_genus1119	Proteobacteria; unclassified	Proteobacteria	NA	1.60359056319026	0.829562592426762	0.0682726167830217	0.623199344130805	0.375413890796597	5	0	0	0	1.9330555377373
Microbiome → Measured Phenotypes (Linear)	clr	LBXLYPCT	Lymphocyte (%)	RSV_genus411	Chloroflexi; unclassified	Chloroflexi	NA	2.47992249538287	1.28492342391014	0.0686711361885478	0.62497943954077	0.376486216289455	5	0	0	0	1.93001578867341
Microbiome → Measured Phenotypes (Linear)	clr	LBXLYPCT	Lymphocyte (%)	RSV_genus457	Fibrobacteres; unclassified	Fibrobacteres	NA	1.85628273248876	0.962697107841331	0.0689087820068961	0.626153808120095	0.377193653294558	5	0	0	0	1.92821056318652
Microbiome → Measured Phenotypes (Linear)	clr	LBXLYPCT	Lymphocyte (%)	RSV_genus905	Proteobacteria; Acidisoma	Proteobacteria	Acidisoma	2.49844391625235	1.29633199940547	0.0690265594765109	0.626516737451234	0.377412281111757	5	0	0	0	1.92731793815026
Microbiome → Measured Phenotypes (Linear)	clr	LBXLYPCT	Lymphocyte (%)	RSV_genus391	Chlorobi; unclassified	Chlorobi	NA	2.44352123684771	1.26856719433351	0.0691735765742956	0.626940573258759	0.377667598854082	5	0	0	0	1.92620560248013
Microbiome → Measured Phenotypes (Linear)	clr	LBXLYPCT	Lymphocyte (%)	RSV_genus117	Actinobacteria; Gryllotalpicola	Actinobacteria	Gryllotalpicola	2.49172368422206	1.29405864815927	0.0692655716663489	0.627330695187346	0.377902607431153	5	0	0	0	1.92551063104164
Microbiome → Measured Phenotypes (Linear)	clr	LBXLYPCT	Lymphocyte (%)	RSV_genus1101	Proteobacteria; unclassified	Proteobacteria	NA	2.39731733133461	1.24553383764662	0.0693689299069215	0.627981497407041	0.378294649232441	5	0	0	0	1.924730793235
Microbiome → Measured Phenotypes (Linear)	clr	LBXLYPCT	Lymphocyte (%)	RSV_genus365	Bacteroidetes; Phaeodactylibacter	Bacteroidetes	Phaeodactylibacter	2.29115081664203	1.19140432161385	0.0695898494150297	0.628714630435811	0.378736286928941	5	0	0	0	1.92306740463932
Microbiome → Measured Phenotypes (Linear)	clr	LBXLYPCT	Lymphocyte (%)	RSV_genus584	Firmicutes; Lutispora	Firmicutes	Lutispora	2.46041607119702	1.27949462629368	0.0696042307246959	0.628747470744777	0.378756069857598	5	0	0	0	1.92295928457638
Microbiome → Measured Phenotypes (Linear)	clr	LBXLYPCT	Lymphocyte (%)	RSV_genus95	Actinobacteria; Dermabacter	Actinobacteria	Dermabacter	1.21151703572549	0.631119565948114	0.0700481500351613	0.629989019782258	0.37950397622041	5	0	0	0	1.91963155809543
Microbiome → Measured Phenotypes (Linear)	clr	LBXLYPCT	Lymphocyte (%)	RSV_genus739	Firmicutes; Thermosinus	Firmicutes	Thermosinus	2.4239471485257	1.26367368504871	0.0702432563322188	0.630646233054329	0.379899880025308	5	0	0	0	1.91817490322454
Microbiome → Measured Phenotypes (Linear)	clr	LBXLYPCT	Lymphocyte (%)	RSV_genus961	Proteobacteria; unclassified	Proteobacteria	NA	0.891705448470564	0.465383261271211	0.0705264617763502	0.631703169713316	0.380536576304296	5	0	0	0	1.9160668693473
Microbiome → Measured Phenotypes (Linear)	clr	LBXLYPCT	Lymphocyte (%)	RSV_genus1128	Proteobacteria; Desulfomonile	Proteobacteria	Desulfomonile	2.44194888799993	1.27468005264993	0.0705711710247155	0.631882812243806	0.380644792562799	5	0	0	0	1.91573476255737
Microbiome → Measured Phenotypes (Linear)	clr	LBXLYPCT	Lymphocyte (%)	RSV_genus135	Actinobacteria; Rothia	Actinobacteria	Rothia	0.102075297124889	0.0533279788336409	0.0707910750124999	0.632494512500259	0.381013279428902	5	0	0	0	1.91410399113976
Microbiome → Measured Phenotypes (Linear)	clr	LBXLYPCT	Lymphocyte (%)	RSV_genus536	Firmicutes; unclassified	Firmicutes	NA	1.80265548120857	0.942141518058393	0.0708916604843755	0.632857450946622	0.381231912737092	5	0	0	0	1.91335956080522
Microbiome → Measured Phenotypes (Linear)	clr	LBXLYPCT	Lymphocyte (%)	RSV_genus1263	Proteobacteria; Alkanibacter	Proteobacteria	Alkanibacter	2.46239750097253	1.2871464142219	0.0709312071081763	0.632901295792652	0.381258324774259	5	0	0	0	1.9130671334396
Microbiome → Measured Phenotypes (Linear)	clr	LBXLYPCT	Lymphocyte (%)	RSV_genus720	Firmicutes; Acidaminococcus	Firmicutes	Acidaminococcus	0.632194438662012	0.330503209832383	0.0709641158893863	0.632901295792652	0.381258324774259	5	0	0	0	1.91282389960035
Microbiome → Measured Phenotypes (Linear)	clr	LBXLYPCT	Lymphocyte (%)	RSV_genus547	Firmicutes; Clostridium_sensu_stricto_8	Firmicutes	Clostridium_sensu_stricto_8	2.36933407286942	1.239203269676	0.0710781565424301	0.633199087009592	0.381437713537179	5	0	0	0	1.91198177962272
Microbiome → Measured Phenotypes (Linear)	clr	LBXLYPCT	Lymphocyte (%)	RSV_genus574	Firmicutes; Fusibacter	Firmicutes	Fusibacter	2.2306514304162	1.16710477197276	0.0711747783277716	0.633682274872658	0.381728784824991	5	0	0	0	1.91126922276714
Microbiome → Measured Phenotypes (Linear)	clr	LBXLYPCT	Lymphocyte (%)	RSV_genus914	Proteobacteria; Roseococcus	Proteobacteria	Roseococcus	1.61604813521081	0.846419396536374	0.0714456913069811	0.634409264844522	0.382166721957752	5	0	0	0	1.90927587650263
Microbiome → Measured Phenotypes (Linear)	clr	LBXLYPCT	Lymphocyte (%)	RSV_genus1170	Proteobacteria; Thiogranum	Proteobacteria	Thiogranum	2.25415897216706	1.18075674065003	0.071472374053453	0.634442852540489	0.382186955110667	5	0	0	0	1.90907990999578
Microbiome → Measured Phenotypes (Linear)	clr	LBXLYPCT	Lymphocyte (%)	RSV_genus333	Bacteroidetes; NS4_marine_group	Bacteroidetes	NS4_marine_group	1.71958706820898	0.901666227020037	0.0717395122508274	0.635530418986727	0.382842102704975	5	0	0	0	1.90712152310743
Microbiome → Measured Phenotypes (Linear)	clr	LBXLYPCT	Lymphocyte (%)	RSV_genus859	Proteobacteria; Phyllobacterium	Proteobacteria	Phyllobacterium	1.15253713829114	0.604384343029039	0.0717615005504683	0.635594270832965	0.382880566914311	5	0	0	0	1.90696061468913
Microbiome → Measured Phenotypes (Linear)	clr	LBXLYPCT	Lymphocyte (%)	RSV_genus525	Firmicutes; Weissella	Firmicutes	Weissella	0.571551278127525	0.300156400647481	0.0721426627839692	0.637265816317237	0.38388750217476	5	0	0	0	1.9041782114078
Microbiome → Measured Phenotypes (Linear)	clr	LBXLYPCT	Lymphocyte (%)	RSV_genus933	Proteobacteria; Telmatospirillum	Proteobacteria	Telmatospirillum	2.44409512409235	1.2847280383602	0.0723841416648768	0.637992404058151	0.384325197004497	5	0	0	0	1.90242218673141
Microbiome → Measured Phenotypes (Linear)	clr	LBXLYPCT	Lymphocyte (%)	RSV_genus869	Proteobacteria; Candidatus_Liberibacter	Proteobacteria	Candidatus_Liberibacter	2.16654483947283	1.14206345899929	0.0731281466127873	0.640333464169178	0.385735446378388	5	0	0	0	1.89704418121495
Microbiome → Measured Phenotypes (Linear)	clr	LBXLYPCT	Lymphocyte (%)	RSV_genus128	Actinobacteria; Arthrobacter	Actinobacteria	Arthrobacter	1.1457374729484	0.604334883827578	0.0732921501482343	0.640826914266544	0.386032699613185	5	0	0	0	1.895865195952
Microbiome → Measured Phenotypes (Linear)	clr	LBXLYPCT	Lymphocyte (%)	RSV_genus1308	Synergistetes; Candidatus_Tammella	Synergistetes	Candidatus_Tammella	1.75336417378855	0.924818560268578	0.0732872038826386	0.640826914266544	0.386032699613185	5	0	0	0	1.89590071946583
Microbiome → Measured Phenotypes (Linear)	clr	LBXLYPCT	Lymphocyte (%)	RSV_genus291	Bacteroidetes; Flexibacter	Bacteroidetes	Flexibacter	2.24014258997608	1.18210495133486	0.0734063751581788	0.641287633132416	0.38631023562735	5	0	0	0	1.8950454335264
Microbiome → Measured Phenotypes (Linear)	clr	LBXLYPCT	Lymphocyte (%)	RSV_genus1146	Proteobacteria; unclassified	Proteobacteria	NA	2.39247314450912	1.26345852459719	0.073609482157231	0.642064531278868	0.386778237332838	5	0	0	0	1.89359056742435
Microbiome → Measured Phenotypes (Linear)	clr	LBXLYPCT	Lymphocyte (%)	RSV_genus311	Bacteroidetes; Blattabacterium	Bacteroidetes	Blattabacterium	2.27123960153165	1.19959125953595	0.0736438732302788	0.642185312435331	0.386850995631301	5	0	0	0	1.89334457339266
Microbiome → Measured Phenotypes (Linear)	clr	LBXLYPCT	Lymphocyte (%)	RSV_genus541	Firmicutes; Clostridium_sensu_stricto_13	Firmicutes	Clostridium_sensu_stricto_13	2.40203210879848	1.26969043989764	0.0738566319605233	0.642726347485726	0.387176913935355	5	0	0	0	1.89182499396635
Microbiome → Measured Phenotypes (Linear)	clr	LBXLYPCT	Lymphocyte (%)	RSV_genus888	Proteobacteria; Haematobacter	Proteobacteria	Haematobacter	1.93402010686306	1.02250195627561	0.0739080141133793	0.642770439562781	0.387203474903938	5	0	0	0	1.89145858840955
Microbiome → Measured Phenotypes (Linear)	clr	LBXLYPCT	Lymphocyte (%)	RSV_genus404	Chloroflexi; Roseiflexus	Chloroflexi	Roseiflexus	2.36715698251046	1.25156724030486	0.0739226556766135	0.642835455289403	0.387242640232214	5	0	0	0	1.89135422075594
Microbiome → Measured Phenotypes (Linear)	clr	LBXLYPCT	Lymphocyte (%)	RSV_genus1190	Proteobacteria; Plesiomonas	Proteobacteria	Plesiomonas	1.23379779290334	0.653674289913011	0.0744678391000875	0.645386739823224	0.38877952832812	5	0	0	0	1.88748098547295
Microbiome → Measured Phenotypes (Linear)	clr	LBXLYPCT	Lymphocyte (%)	RSV_genus1343	Verrucomicrobia; unclassified	Verrucomicrobia	NA	1.61979130858327	0.858283080027531	0.0745010288921888	0.645487304459621	0.38884010824012	5	0	0	0	1.88724599875755
Microbiome → Measured Phenotypes (Linear)	clr	LBXLYPCT	Lymphocyte (%)	RSV_genus290	Bacteroidetes; Flectobacillus	Bacteroidetes	Flectobacillus	2.45908067357042	1.30316921074717	0.0745357475802408	0.645613122125465	0.388915900520568	5	0	0	0	1.88700028614128
Microbiome → Measured Phenotypes (Linear)	clr	LBXLYPCT	Lymphocyte (%)	RSV_genus1177	Proteobacteria; Cedecea	Proteobacteria	Cedecea	2.22584619037065	1.18016775765487	0.0746712599972548	0.645874375113532	0.389073278736152	5	0	0	0	1.88604219691077
Microbiome → Measured Phenotypes (Linear)	clr	LBXLYPCT	Lymphocyte (%)	RSV_genus724	Firmicutes; unclassified	Firmicutes	NA	2.41087089938807	1.27835427780915	0.0746888914677639	0.645874375113532	0.389073278736152	5	0	0	0	1.88591765306237
Microbiome → Measured Phenotypes (Linear)	clr	LBXLYPCT	Lymphocyte (%)	RSV_genus921	Proteobacteria; unclassified	Proteobacteria	NA	2.40064115653978	1.2728916761993	0.0746808528521928	0.645874375113532	0.389073278736152	5	0	0	0	1.8859744324103
Microbiome → Measured Phenotypes (Linear)	clr	LBXLYPCT	Lymphocyte (%)	RSV_genus405	Chloroflexi; Herpetosiphon	Chloroflexi	Herpetosiphon	2.37544051111949	1.2604336229523	0.0748725806571133	0.646515733288764	0.389459631466183	5	0	0	0	1.8846216634205
Microbiome → Measured Phenotypes (Linear)	clr	LBXLYPCT	Lymphocyte (%)	RSV_genus92	Actinobacteria; Demequina	Actinobacteria	Demequina	2.23535546126751	1.18609715110811	0.074871255745456	0.646515733288764	0.389459631466183	5	0	0	0	1.88463100107704
Microbiome → Measured Phenotypes (Linear)	clr	LBXLYPCT	Lymphocyte (%)	RSV_genus481	Firmicutes; Saccharibacillus	Firmicutes	Saccharibacillus	2.14845954754446	1.14204294044389	0.0753534279222744	0.648349298917591	0.39056416729927	5	0	0	0	1.88124235215657
Microbiome → Measured Phenotypes (Linear)	clr	LBXLYPCT	Lymphocyte (%)	RSV_genus1135	Proteobacteria; Helicobacter	Proteobacteria	Helicobacter	2.24127708210027	1.19189276018063	0.0754686830656317	0.648544459907428	0.390681731842969	5	0	0	0	1.88043518425317
Microbiome → Measured Phenotypes (Linear)	clr	LBXLYPCT	Lymphocyte (%)	RSV_genus930	Proteobacteria; Marispirillum	Proteobacteria	Marispirillum	2.25142258967137	1.19953460086946	0.0759733740583655	0.650055336271466	0.391591880384809	5	0	0	0	1.8769134196208
Microbiome → Measured Phenotypes (Linear)	clr	LBXLYPCT	Lymphocyte (%)	RSV_genus1346	Verrucomicrobia; unclassified	Verrucomicrobia	NA	0.789172022079144	0.421920281350663	0.076910381816968	0.653156235751868	0.393459855295037	5	0	0	0	1.8704292184126
Microbiome → Measured Phenotypes (Linear)	clr	LBXLYPCT	Lymphocyte (%)	RSV_genus832	Proteobacteria; Ancalomicrobium	Proteobacteria	Ancalomicrobium	2.33818325211212	1.25091291920382	0.0770918516000915	0.653937385129684	0.393930417932788	5	0	0	0	1.86918147236046
Microbiome → Measured Phenotypes (Linear)	clr	LBXLYPCT	Lymphocyte (%)	RSV_genus1020	Proteobacteria; Pseudacidovorax	Proteobacteria	Pseudacidovorax	2.16599150881464	1.20427491869851	0.0879912915410671	0.653964656451371	0.393946846115966	5	0	0	0	1.79858558472302
Microbiome → Measured Phenotypes (Linear)	clr	LBXLYPCT	Lymphocyte (%)	RSV_genus1028	Proteobacteria; Simplicispira	Proteobacteria	Simplicispira	2.35393486764506	1.30953120212847	0.0881623282236082	0.653964656451371	0.393946846115966	5	0	0	0	1.79754011498088
Microbiome → Measured Phenotypes (Linear)	clr	LBXLYPCT	Lymphocyte (%)	RSV_genus1077	Proteobacteria; Methyloversatilis	Proteobacteria	Methyloversatilis	0.917913512967253	0.492645306861218	0.077962020054995	0.653964656451371	0.393946846115966	5	0	0	0	1.86323405538061
Microbiome → Measured Phenotypes (Linear)	clr	LBXLYPCT	Lymphocyte (%)	RSV_genus1080	Proteobacteria; Sulfuritalea	Proteobacteria	Sulfuritalea	2.13112804907003	1.16343634970184	0.082713248966108	0.653964656451371	0.393946846115966	5	0	0	0	1.83175302165536
Microbiome → Measured Phenotypes (Linear)	clr	LBXLYPCT	Lymphocyte (%)	RSV_genus109	Actinobacteria; Tetrasphaera	Actinobacteria	Tetrasphaera	2.27477762171563	1.21908331785369	0.0775600888763242	0.653964656451371	0.393946846115966	5	0	0	0	1.86597387430466
Microbiome → Measured Phenotypes (Linear)	clr	LBXLYPCT	Lymphocyte (%)	RSV_genus1103	Proteobacteria; unclassified	Proteobacteria	NA	2.19857540050392	1.22730012764734	0.0891740455281338	0.653964656451371	0.393946846115966	5	0	0	0	1.79139181279029
Microbiome → Measured Phenotypes (Linear)	clr	LBXLYPCT	Lymphocyte (%)	RSV_genus1110	Proteobacteria; unclassified	Proteobacteria	NA	2.38462885337856	1.29113585257476	0.0803929135345006	0.653964656451371	0.393946846115966	5	0	0	0	1.84692327195715
Microbiome → Measured Phenotypes (Linear)	clr	LBXLYPCT	Lymphocyte (%)	RSV_genus1138	Proteobacteria; Sulfuricurvum	Proteobacteria	Sulfuricurvum	2.01591706182959	1.11359384917313	0.0860976673000264	0.653964656451371	0.393946846115966	5	0	0	0	1.81028034891398
Microbiome → Measured Phenotypes (Linear)	clr	LBXLYPCT	Lymphocyte (%)	RSV_genus1141	Proteobacteria; unclassified	Proteobacteria	NA	2.08430892535463	1.14079783780206	0.0834424510131346	0.653964656451371	0.393946846115966	5	0	0	0	1.82706247880904
Microbiome → Measured Phenotypes (Linear)	clr	LBXLYPCT	Lymphocyte (%)	RSV_genus1142	Proteobacteria; unclassified	Proteobacteria	NA	2.33825289473282	1.27330868501457	0.0820025027745335	0.653964656451371	0.393946846115966	5	0	0	0	1.83635980988072
Microbiome → Measured Phenotypes (Linear)	clr	LBXLYPCT	Lymphocyte (%)	RSV_genus1156	Proteobacteria; Paramoritella	Proteobacteria	Paramoritella	1.00921838968901	0.547609712078383	0.080994756982567	0.653964656451371	0.393946846115966	5	0	0	0	1.8429519554331
Microbiome → Measured Phenotypes (Linear)	clr	LBXLYPCT	Lymphocyte (%)	RSV_genus1187	Proteobacteria; unclassified	Proteobacteria	NA	-0.152112831013034	0.0839109322131252	0.0856960957308588	0.653964656451371	0.393946846115966	5	0	0	0	-1.8127891920767
Microbiome → Measured Phenotypes (Linear)	clr	LBXLYPCT	Lymphocyte (%)	RSV_genus1197	Proteobacteria; Trabulsiella	Proteobacteria	Trabulsiella	2.19171648187971	1.18295210483698	0.07951673911119	0.653964656451371	0.393946846115966	5	0	0	0	1.85275166502346
Microbiome → Measured Phenotypes (Linear)	clr	LBXLYPCT	Lymphocyte (%)	RSV_genus1213	Proteobacteria; unclassified	Proteobacteria	NA	2.35861407495473	1.31752410842328	0.0893735369510638	0.653964656451371	0.393946846115966	5	0	0	0	1.79018665379669
Microbiome → Measured Phenotypes (Linear)	clr	LBXLYPCT	Lymphocyte (%)	RSV_genus1214	Proteobacteria; Cobetia	Proteobacteria	Cobetia	2.278623291562	1.24387862765231	0.0826952156763186	0.653964656451371	0.393946846115966	5	0	0	0	1.83186947738032
Microbiome → Measured Phenotypes (Linear)	clr	LBXLYPCT	Lymphocyte (%)	RSV_genus1243	Proteobacteria; Perlucidibaca	Proteobacteria	Perlucidibaca	2.13312986805102	1.19138049785646	0.0893267623569232	0.653964656451371	0.393946846115966	5	0	0	0	1.79046901631256
Microbiome → Measured Phenotypes (Linear)	clr	LBXLYPCT	Lymphocyte (%)	RSV_genus1265	Proteobacteria; Solimonas	Proteobacteria	Solimonas	2.17492537065581	1.16428731886025	0.0772594369409411	0.653964656451371	0.393946846115966	5	0	0	0	1.86803148623563
Microbiome → Measured Phenotypes (Linear)	clr	LBXLYPCT	Lymphocyte (%)	RSV_genus1272	Proteobacteria; Ignatzschineria	Proteobacteria	Ignatzschineria	2.05914210143354	1.1478337334924	0.0887539101442469	0.653964656451371	0.393946846115966	5	0	0	0	1.79393760729473
Microbiome → Measured Phenotypes (Linear)	clr	LBXLYPCT	Lymphocyte (%)	RSV_genus1325	Tenericutes; unclassified	Tenericutes	NA	2.15117933883673	1.18222947499268	0.0846148972776808	0.653964656451371	0.393946846115966	5	0	0	0	1.81959542063528
Microbiome → Measured Phenotypes (Linear)	clr	LBXLYPCT	Lymphocyte (%)	RSV_genus1331	Verrucomicrobia; unclassified	Verrucomicrobia	NA	0.92636912615814	0.505907952504298	0.0828141046046427	0.653964656451371	0.393946846115966	5	0	0	0	1.83110212356322
Microbiome → Measured Phenotypes (Linear)	clr	LBXLYPCT	Lymphocyte (%)	RSV_genus1332	Verrucomicrobia; unclassified	Verrucomicrobia	NA	-0.628191285463302	0.340850879787107	0.0809860634503378	0.653964656451371	0.393946846115966	5	0	0	0	-1.84300913600595
Microbiome → Measured Phenotypes (Linear)	clr	LBXLYPCT	Lymphocyte (%)	RSV_genus199	Actinobacteria; Gordonibacter	Actinobacteria	Gordonibacter	2.40998502971125	1.30777078867444	0.0810149541372489	0.653964656451371	0.393946846115966	5	0	0	0	1.8428191320545
Microbiome → Measured Phenotypes (Linear)	clr	LBXLYPCT	Lymphocyte (%)	RSV_genus226	Armatimonadetes; Armatimonas	Armatimonadetes	Armatimonas	2.04868931189478	1.13896996080301	0.087969141094371	0.653964656451371	0.393946846115966	5	0	0	0	1.79872110977394
Microbiome → Measured Phenotypes (Linear)	clr	LBXLYPCT	Lymphocyte (%)	RSV_genus3	Acidobacteria; Edaphobacter	Acidobacteria	Edaphobacter	2.43714104380046	1.33020616739896	0.0826513468172237	0.653964656451371	0.393946846115966	5	0	0	0	1.83215286737541
Microbiome → Measured Phenotypes (Linear)	clr	LBXLYPCT	Lymphocyte (%)	RSV_genus325	Bacteroidetes; Epilithonimonas	Bacteroidetes	Epilithonimonas	2.13241381751376	1.15962514635597	0.0816156425403906	0.653964656451371	0.393946846115966	5	0	0	0	1.83888200787531
Microbiome → Measured Phenotypes (Linear)	clr	LBXLYPCT	Lymphocyte (%)	RSV_genus361	Bacteroidetes; Candidatus_Aquirestis	Bacteroidetes	Candidatus_Aquirestis	0.728079799013589	0.404823561658921	0.0880034150917158	0.653964656451371	0.393946846115966	5	0	0	0	1.79851142070387
Microbiome → Measured Phenotypes (Linear)	clr	LBXLYPCT	Lymphocyte (%)	RSV_genus363	Bacteroidetes; Lewinella	Bacteroidetes	Lewinella	2.38701056651019	1.27835508297816	0.0773732715028469	0.653964656451371	0.393946846115966	5	0	0	0	1.86725159409482
Microbiome → Measured Phenotypes (Linear)	clr	LBXLYPCT	Lymphocyte (%)	RSV_genus398	Chloroflexi; unclassified	Chloroflexi	NA	2.06650231212235	1.1235727870336	0.0815632726984212	0.653964656451371	0.393946846115966	5	0	0	0	1.83922424605728
Microbiome → Measured Phenotypes (Linear)	clr	LBXLYPCT	Lymphocyte (%)	RSV_genus409	Chloroflexi; unclassified	Chloroflexi	NA	2.37776179510291	1.29301143949668	0.081607791654855	0.653964656451371	0.393946846115966	5	0	0	0	1.83893330133914
Microbiome → Measured Phenotypes (Linear)	clr	LBXLYPCT	Lymphocyte (%)	RSV_genus432	Cyanobacteria; Leptolyngbya	Cyanobacteria	Leptolyngbya	2.44551982926901	1.32015923164759	0.0795629177025969	0.653964656451371	0.393946846115966	5	0	0	0	1.85244307704983
Microbiome → Measured Phenotypes (Linear)	clr	LBXLYPCT	Lymphocyte (%)	RSV_genus467	Firmicutes; Marinococcus	Firmicutes	Marinococcus	2.3949676276668	1.29073767209489	0.0791060546997797	0.653964656451371	0.393946846115966	5	0	0	0	1.85550300378211
Microbiome → Measured Phenotypes (Linear)	clr	LBXLYPCT	Lymphocyte (%)	RSV_genus492	Firmicutes; unclassified	Firmicutes	NA	2.33173673234363	1.24948199204297	0.0775324502109741	0.653964656451371	0.393946846115966	5	0	0	0	1.86616273559183
Microbiome → Measured Phenotypes (Linear)	clr	LBXLYPCT	Lymphocyte (%)	RSV_genus495	Firmicutes; Kroppenstedtia	Firmicutes	Kroppenstedtia	2.32003369936752	1.28575896563888	0.0870440415562936	0.653964656451371	0.393946846115966	5	0	0	0	1.80440794998829
Microbiome → Measured Phenotypes (Linear)	clr	LBXLYPCT	Lymphocyte (%)	RSV_genus5	Acidobacteria; unclassified	Acidobacteria	NA	2.19566471373656	1.22749989647848	0.0896153357411881	0.653964656451371	0.393946846115966	5	0	0	0	1.78872904188066
Microbiome → Measured Phenotypes (Linear)	clr	LBXLYPCT	Lymphocyte (%)	RSV_genus502	Firmicutes; Facklamia	Firmicutes	Facklamia	1.46773134481439	0.812248105116278	0.0866253986650375	0.653964656451371	0.393946846115966	5	0	0	0	1.80699879208001
Microbiome → Measured Phenotypes (Linear)	clr	LBXLYPCT	Lymphocyte (%)	RSV_genus518	Firmicutes; Tetragenococcus	Firmicutes	Tetragenococcus	1.09366776510113	0.603893932622027	0.0859781051497629	0.653964656451371	0.393946846115966	5	0	0	0	1.81102625150177
Microbiome → Measured Phenotypes (Linear)	clr	LBXLYPCT	Lymphocyte (%)	RSV_genus532	Firmicutes; unclassified	Firmicutes	NA	2.30085071213351	1.2744044948911	0.0868783523300828	0.653964656451371	0.393946846115966	5	0	0	0	1.80543204403098
Microbiome → Measured Phenotypes (Linear)	clr	LBXLYPCT	Lymphocyte (%)	RSV_genus537	Firmicutes; Candidatus_Arthromitus	Firmicutes	Candidatus_Arthromitus	2.18194313750325	1.1761033075714	0.079146595315195	0.653964656451371	0.393946846115966	5	0	0	0	1.85523084873289
Microbiome → Measured Phenotypes (Linear)	clr	LBXLYPCT	Lymphocyte (%)	RSV_genus571	Firmicutes; Tepidimicrobium	Firmicutes	Tepidimicrobium	1.86377727293925	1.01786488310474	0.0828197822873189	0.653964656451371	0.393946846115966	5	0	0	0	1.83106550179261
Microbiome → Measured Phenotypes (Linear)	clr	LBXLYPCT	Lymphocyte (%)	RSV_genus593	Firmicutes; Cellulosilyticum	Firmicutes	Cellulosilyticum	2.05731325955055	1.14896336459185	0.0893080318638165	0.653964656451371	0.393946846115966	5	0	0	0	1.79058212206911
Microbiome → Measured Phenotypes (Linear)	clr	LBXLYPCT	Lymphocyte (%)	RSV_genus668	Firmicutes; Ruminiclostridium_1	Firmicutes	Ruminiclostridium_1	2.10699068496391	1.14118532888489	0.0804844305323844	0.653964656451371	0.393946846115966	5	0	0	0	1.84631771162249
Microbiome → Measured Phenotypes (Linear)	clr	LBXLYPCT	Lymphocyte (%)	RSV_genus67	Actinobacteria; Fodinicola	Actinobacteria	Fodinicola	2.18194486460833	1.21290564699954	0.0879333243746358	0.653964656451371	0.393946846115966	5	0	0	0	1.79894031329311
Microbiome → Measured Phenotypes (Linear)	clr	LBXLYPCT	Lymphocyte (%)	RSV_genus692	Firmicutes; Caldicellulosiruptor	Firmicutes	Caldicellulosiruptor	2.2260176801327	1.22294248896949	0.0845171439033281	0.653964656451371	0.393946846115966	5	0	0	0	1.82021452374955
Microbiome → Measured Phenotypes (Linear)	clr	LBXLYPCT	Lymphocyte (%)	RSV_genus702	Firmicutes; Dielma	Firmicutes	Dielma	1.46921296257426	0.794365596192205	0.079998119890711	0.653964656451371	0.393946846115966	5	0	0	0	1.84954254013132
Microbiome → Measured Phenotypes (Linear)	clr	LBXLYPCT	Lymphocyte (%)	RSV_genus726	Firmicutes; Anaeroglobus	Firmicutes	Anaeroglobus	-0.0742862641105907	0.0413244802021516	0.0881470621206693	0.653964656451371	0.393946846115966	5	0	0	0	-1.79763335793206
Microbiome → Measured Phenotypes (Linear)	clr	LBXLYPCT	Lymphocyte (%)	RSV_genus753	Gemmatimonadetes; unclassified	Gemmatimonadetes	NA	1.95627328433289	1.08829333708244	0.0881589650586977	0.653964656451371	0.393946846115966	5	0	0	0	1.79756065545469
Microbiome → Measured Phenotypes (Linear)	clr	LBXLYPCT	Lymphocyte (%)	RSV_genus756	Gemmatimonadetes; unclassified	Gemmatimonadetes	NA	2.30426567679987	1.28354254567911	0.0885398007168194	0.653964656451371	0.393946846115966	5	0	0	0	1.79523903166038
Microbiome → Measured Phenotypes (Linear)	clr	LBXLYPCT	Lymphocyte (%)	RSV_genus770	PAUC34f; unclassified	PAUC34f	NA	1.99613670904804	1.0800114871046	0.0801919625961305	0.653964656451371	0.393946846115966	5	0	0	0	1.84825507217472
Microbiome → Measured Phenotypes (Linear)	clr	LBXLYPCT	Lymphocyte (%)	RSV_genus80	Actinobacteria; unclassified	Actinobacteria	NA	2.14315578027297	1.14972040574193	0.0778396449665939	0.653964656451371	0.393946846115966	5	0	0	0	1.86406692407095
Microbiome → Measured Phenotypes (Linear)	clr	LBXLYPCT	Lymphocyte (%)	RSV_genus811	Proteobacteria; unclassified	Proteobacteria	NA	1.47551494620624	0.810416253702637	0.08444249019481	0.653964656451371	0.393946846115966	5	0	0	0	1.82068775085013
Microbiome → Measured Phenotypes (Linear)	clr	LBXLYPCT	Lymphocyte (%)	RSV_genus825	Proteobacteria; Tardiphaga	Proteobacteria	Tardiphaga	2.13424638834819	1.15979936828297	0.0814162838050062	0.653964656451371	0.393946846115966	5	0	0	0	1.84018585172006
Microbiome → Measured Phenotypes (Linear)	clr	LBXLYPCT	Lymphocyte (%)	RSV_genus849	Proteobacteria; Hansschlegelia	Proteobacteria	Hansschlegelia	1.39413273904656	0.752355415952998	0.0794759859102442	0.653964656451371	0.393946846115966	5	0	0	0	1.85302412860368
Microbiome → Measured Phenotypes (Linear)	clr	LBXLYPCT	Lymphocyte (%)	RSV_genus862	Proteobacteria; unclassified	Proteobacteria	NA	2.24498236354915	1.24062298460391	0.0862131888052406	0.653964656451371	0.393946846115966	5	0	0	0	1.80956051226625
Microbiome → Measured Phenotypes (Linear)	clr	LBXLYPCT	Lymphocyte (%)	RSV_genus911	Proteobacteria; Gluconobacter	Proteobacteria	Gluconobacter	2.28241737493755	1.24250668141138	0.0819124861677803	0.653964656451371	0.393946846115966	5	0	0	0	1.83694575577245
Microbiome → Measured Phenotypes (Linear)	clr	LBXLYPCT	Lymphocyte (%)	RSV_genus93	Actinobacteria; unclassified	Actinobacteria	NA	2.33797510188154	1.2835633327097	0.0843188453254553	0.653964656451371	0.393946846115966	5	0	0	0	1.82147233588069
Microbiome → Measured Phenotypes (Linear)	clr	LBXLYPCT	Lymphocyte (%)	RSV_genus941	Proteobacteria; unclassified	Proteobacteria	NA	1.97207819506649	1.09631054261313	0.0879510639774429	0.653964656451371	0.393946846115966	5	0	0	0	1.79883173463415
Microbiome → Measured Phenotypes (Linear)	clr	LBXLYPCT	Lymphocyte (%)	RSV_genus944	Proteobacteria; unclassified	Proteobacteria	NA	2.05556705282992	1.14724030097407	0.0891149380612159	0.653964656451371	0.393946846115966	5	0	0	0	1.79174934064347
Microbiome → Measured Phenotypes (Linear)	clr	LBXLYPCT	Lymphocyte (%)	RSV_genus946	Proteobacteria; Rickettsia	Proteobacteria	Rickettsia	2.17821119124918	1.16566131430078	0.0771694902622091	0.653964656451371	0.393946846115966	5	0	0	0	1.86864843546409
Microbiome → Measured Phenotypes (Linear)	clr	LBXLYPCT	Lymphocyte (%)	RSV_genus954	Proteobacteria; unclassified	Proteobacteria	NA	2.273939925093	1.25298327144633	0.085372132993719	0.653964656451371	0.393946846115966	5	0	0	0	1.81482065795513
Microbiome → Measured Phenotypes (Linear)	clr	LBXLYPCT	Lymphocyte (%)	RSV_genus977	Proteobacteria; Advenella	Proteobacteria	Advenella	2.25823983874006	1.24192579979724	0.0848138740511956	0.653964656451371	0.393946846115966	5	0	0	0	1.81833716564126
Microbiome → Measured Phenotypes (Linear)	clr	LBXLYPCT	Lymphocyte (%)	RSV_genus999	Proteobacteria; Thiomonas	Proteobacteria	Thiomonas	2.27252441049324	1.2397823407244	0.0825199105229246	0.653964656451371	0.393946846115966	5	0	0	0	1.83300272624098
Microbiome → Measured Phenotypes (Linear)	clr	LBXLYPCT	Lymphocyte (%)	RSV_genus504	Firmicutes; Ignavigranum	Firmicutes	Ignavigranum	2.1555772056468	1.20826288690011	0.0903987265039201	0.654786770817676	0.394442085971144	5	0	0	0	1.78402997312703
Microbiome → Measured Phenotypes (Linear)	clr	LBXLYPCT	Lymphocyte (%)	RSV_genus870	Proteobacteria; Phreatobacter	Proteobacteria	Phreatobacter	0.996083521768007	0.558993210784895	0.0907517129381584	0.655680575707686	0.394980512037429	5	0	0	0	1.78192418539285
Microbiome → Measured Phenotypes (Linear)	clr	LBXLYPCT	Lymphocyte (%)	RSV_genus1121	Proteobacteria; unclassified	Proteobacteria	NA	0.996187701521223	0.564307419908302	0.0935757976386436	0.656106051716179	0.395236817833148	5	0	0	0	1.76532802223848
Microbiome → Measured Phenotypes (Linear)	clr	LBXLYPCT	Lymphocyte (%)	RSV_genus1167	Proteobacteria; Nitrosococcus	Proteobacteria	Nitrosococcus	2.28758332945006	1.30426033668241	0.0955588989634071	0.656106051716179	0.395236817833148	5	0	0	0	1.75393153123776
Microbiome → Measured Phenotypes (Linear)	clr	LBXLYPCT	Lymphocyte (%)	RSV_genus1242	Proteobacteria; unclassified	Proteobacteria	NA	2.10002683078443	1.18489111924184	0.0923738871933377	0.656106051716179	0.395236817833148	5	0	0	0	1.77233738752987
Microbiome → Measured Phenotypes (Linear)	clr	LBXLYPCT	Lymphocyte (%)	RSV_genus1279	Proteobacteria; Pseudoxanthomonas	Proteobacteria	Pseudoxanthomonas	-0.645444411001361	0.363055886538818	0.0914448044072104	0.656106051716179	0.395236817833148	5	0	0	0	-1.77781006983438
Microbiome → Measured Phenotypes (Linear)	clr	LBXLYPCT	Lymphocyte (%)	RSV_genus1290	Proteobacteria; Steroidobacter	Proteobacteria	Steroidobacter	1.11338116379563	0.625267101768335	0.0909660700660942	0.656106051716179	0.395236817833148	5	0	0	0	1.78064887893006
Microbiome → Measured Phenotypes (Linear)	clr	LBXLYPCT	Lymphocyte (%)	RSV_genus1317	Tenericutes; Mesoplasma	Tenericutes	Mesoplasma	1.52493774828782	0.858872820585617	0.0918341964376686	0.656106051716179	0.395236817833148	5	0	0	0	1.77551054328166
Microbiome → Measured Phenotypes (Linear)	clr	LBXLYPCT	Lymphocyte (%)	RSV_genus352	Bacteroidetes; Parasegetibacter	Bacteroidetes	Parasegetibacter	1.54193024983658	0.869133857111967	0.0920737878105935	0.656106051716179	0.395236817833148	5	0	0	0	1.77409985495242
Microbiome → Measured Phenotypes (Linear)	clr	LBXLYPCT	Lymphocyte (%)	RSV_genus385	Chlamydiae; Parachlamydia	Chlamydiae	Parachlamydia	2.20131283487477	1.25241031782288	0.094905960609768	0.656106051716179	0.395236817833148	5	0	0	0	1.75766105049454
Microbiome → Measured Phenotypes (Linear)	clr	LBXLYPCT	Lymphocyte (%)	RSV_genus534	Firmicutes; Christensenella	Firmicutes	Christensenella	1.34283045836398	0.762987351494224	0.0945046641617187	0.656106051716179	0.395236817833148	5	0	0	0	1.75996424545466
Microbiome → Measured Phenotypes (Linear)	clr	LBXLYPCT	Lymphocyte (%)	RSV_genus58	Actinobacteria; unclassified	Actinobacteria	NA	1.96273178866016	1.10877152869328	0.0927413658601988	0.656106051716179	0.395236817833148	5	0	0	0	1.7701859561395
Microbiome → Measured Phenotypes (Linear)	clr	LBXLYPCT	Lymphocyte (%)	RSV_genus600	Firmicutes; Howardella	Firmicutes	Howardella	-0.20088653121176	0.113944103943783	0.0939733026638421	0.656106051716179	0.395236817833148	5	0	0	0	-1.76302699533161
Microbiome → Measured Phenotypes (Linear)	clr	LBXLYPCT	Lymphocyte (%)	RSV_genus620	Firmicutes; Lachnospiraceae_UCG-005	Firmicutes	Lachnospiraceae_UCG-005	0.310866637077305	0.176536900303618	0.0943392798555166	0.656106051716179	0.395236817833148	5	0	0	0	1.76091591357194
Microbiome → Measured Phenotypes (Linear)	clr	LBXLYPCT	Lymphocyte (%)	RSV_genus653	Firmicutes; Acetanaerobacterium	Firmicutes	Acetanaerobacterium	1.9938991627274	1.13776307139551	0.0958152877603841	0.656106051716179	0.395236817833148	5	0	0	0	1.75247308763662
Microbiome → Measured Phenotypes (Linear)	clr	LBXLYPCT	Lymphocyte (%)	RSV_genus706	Firmicutes; Erysipelotrichaceae_UCG-001	Firmicutes	Erysipelotrichaceae_UCG-001	2.29724546427318	1.31105425622605	0.0958611863795441	0.656106051716179	0.395236817833148	5	0	0	0	1.75221235380902
Microbiome → Measured Phenotypes (Linear)	clr	LBXLYPCT	Lymphocyte (%)	RSV_genus777	Planctomycetes; unclassified	Planctomycetes	NA	2.23666229037579	1.25617704461758	0.0909858894707104	0.656106051716179	0.395236817833148	5	0	0	0	1.78053109628086
Microbiome → Measured Phenotypes (Linear)	clr	LBXLYPCT	Lymphocyte (%)	RSV_genus781	Planctomycetes; unclassified	Planctomycetes	NA	2.32002774320474	1.32192430613988	0.0953647351855369	0.656106051716179	0.395236817833148	5	0	0	0	1.7550382668879
Microbiome → Measured Phenotypes (Linear)	clr	LBXLYPCT	Lymphocyte (%)	RSV_genus840	Proteobacteria; Vasilyevaea	Proteobacteria	Vasilyevaea	2.27511739498726	1.28555922047781	0.0928161222032484	0.656106051716179	0.395236817833148	5	0	0	0	1.76974919455026
Microbiome → Measured Phenotypes (Linear)	clr	LBXLYPCT	Lymphocyte (%)	RSV_genus919	Proteobacteria; unclassified	Proteobacteria	NA	1.71440244698865	0.963006485183904	0.0910314301600895	0.656106051716179	0.395236817833148	5	0	0	0	1.7802605417151
Microbiome → Measured Phenotypes (Linear)	clr	LBXLYPCT	Lymphocyte (%)	RSV_genus920	Proteobacteria; unclassified	Proteobacteria	NA	1.52900307628989	0.871653712282698	0.0955222121720287	0.656106051716179	0.395236817833148	5	0	0	0	1.754140497246
Microbiome → Measured Phenotypes (Linear)	clr	LBXLYPCT	Lymphocyte (%)	RSV_genus1100	Proteobacteria; unclassified	Proteobacteria	NA	2.2350822348528	1.28132942328438	0.0972548606766623	0.656116571847534	0.395243155136742	5	0	0	0	1.7443462970855
Microbiome → Measured Phenotypes (Linear)	clr	LBXLYPCT	Lymphocyte (%)	RSV_genus1039	Proteobacteria; Janthinobacterium	Proteobacteria	Janthinobacterium	0.875455721967629	0.517648684905929	0.107133562818094	0.656399255873923	0.39541344336187	5	0	0	0	1.69121596846464
Microbiome → Measured Phenotypes (Linear)	clr	LBXLYPCT	Lymphocyte (%)	RSV_genus1075	Proteobacteria; Candidatus_Accumulibacter	Proteobacteria	Candidatus_Accumulibacter	1.72548766648311	1.04651323988277	0.115625828210625	0.656399255873923	0.39541344336187	5	0	0	0	1.64879678605538
Microbiome → Measured Phenotypes (Linear)	clr	LBXLYPCT	Lymphocyte (%)	RSV_genus1107	Proteobacteria; unclassified	Proteobacteria	NA	2.04986158139466	1.1973965404152	0.103183837628185	0.656399255873923	0.39541344336187	5	0	0	0	1.71193210620424
Microbiome → Measured Phenotypes (Linear)	clr	LBXLYPCT	Lymphocyte (%)	RSV_genus1129	Proteobacteria; unclassified	Proteobacteria	NA	2.10965796054748	1.2130044442845	0.0981760037812675	0.656399255873923	0.39541344336187	5	0	0	0	1.73920052023543
Microbiome → Measured Phenotypes (Linear)	clr	LBXLYPCT	Lymphocyte (%)	RSV_genus1215	Proteobacteria; Halomonas	Proteobacteria	Halomonas	0.772336835448015	0.459766986036011	0.109356230855904	0.656399255873923	0.39541344336187	5	0	0	0	1.67984404906254
Microbiome → Measured Phenotypes (Linear)	clr	LBXLYPCT	Lymphocyte (%)	RSV_genus1264	Proteobacteria; Nevskia	Proteobacteria	Nevskia	2.32110376909863	1.3336369047005	0.0979549522008867	0.656399255873923	0.39541344336187	5	0	0	0	1.74043156793106
Microbiome → Measured Phenotypes (Linear)	clr	LBXLYPCT	Lymphocyte (%)	RSV_genus1268	Proteobacteria; Chiayiivirga	Proteobacteria	Chiayiivirga	2.14225831503781	1.2525019954847	0.103474775218683	0.656399255873923	0.39541344336187	5	0	0	0	1.71038315528494
Microbiome → Measured Phenotypes (Linear)	clr	LBXLYPCT	Lymphocyte (%)	RSV_genus1300	Spirochaetae; unclassified	Spirochaetae	NA	2.09548729437248	1.2188131705558	0.101812302724358	0.656399255873923	0.39541344336187	5	0	0	0	1.7192850758389
Microbiome → Measured Phenotypes (Linear)	clr	LBXLYPCT	Lymphocyte (%)	RSV_genus1319	Tenericutes; Candidatus_Phytoplasma	Tenericutes	Candidatus_Phytoplasma	2.1560655494265	1.2639470273557	0.104336048635163	0.656399255873923	0.39541344336187	5	0	0	0	1.70581954999902
Microbiome → Measured Phenotypes (Linear)	clr	LBXLYPCT	Lymphocyte (%)	RSV_genus172	Actinobacteria; Tessaracoccus	Actinobacteria	Tessaracoccus	-0.343419494290515	0.207148438763401	0.113768358800219	0.656399255873923	0.39541344336187	5	0	0	0	-1.65784254199839
Microbiome → Measured Phenotypes (Linear)	clr	LBXLYPCT	Lymphocyte (%)	RSV_genus268	Bacteroidetes; Prevotellaceae_UCG-003	Bacteroidetes	Prevotellaceae_UCG-003	1.25620326873404	0.752474161384024	0.111426017471059	0.656399255873923	0.39541344336187	5	0	0	0	1.66943043788176
Microbiome → Measured Phenotypes (Linear)	clr	LBXLYPCT	Lymphocyte (%)	RSV_genus305	Bacteroidetes; unclassified	Bacteroidetes	NA	1.62881085123133	0.937738694145003	0.0985801459619471	0.656399255873923	0.39541344336187	5	0	0	0	1.73695600000426
Microbiome → Measured Phenotypes (Linear)	clr	LBXLYPCT	Lymphocyte (%)	RSV_genus308	Bacteroidetes; unclassified	Bacteroidetes	NA	1.68663734718217	0.987245108192075	0.103842984045079	0.656399255873923	0.39541344336187	5	0	0	0	1.70842816357012
Microbiome → Measured Phenotypes (Linear)	clr	LBXLYPCT	Lymphocyte (%)	RSV_genus338	Bacteroidetes; unclassified	Bacteroidetes	NA	1.10031155450532	0.658399808147326	0.111073848315439	0.656399255873923	0.39541344336187	5	0	0	0	1.67119057583187
Microbiome → Measured Phenotypes (Linear)	clr	LBXLYPCT	Lymphocyte (%)	RSV_genus377	CKC4; unclassified	CKC4	NA	1.27175695960164	0.759403452078162	0.110378700747201	0.656399255873923	0.39541344336187	5	0	0	0	1.674678928732
Microbiome → Measured Phenotypes (Linear)	clr	LBXLYPCT	Lymphocyte (%)	RSV_genus387	Chlamydiae; unclassified	Chlamydiae	NA	2.05668714930786	1.21912946305336	0.107950517026275	0.656399255873923	0.39541344336187	5	0	0	0	1.68701291506548
Microbiome → Measured Phenotypes (Linear)	clr	LBXLYPCT	Lymphocyte (%)	RSV_genus392	Chlorobi; unclassified	Chlorobi	NA	1.37712954075046	0.798784531739456	0.100935345361614	0.656399255873923	0.39541344336187	5	0	0	0	1.7240313076063
Microbiome → Measured Phenotypes (Linear)	clr	LBXLYPCT	Lymphocyte (%)	RSV_genus400	Chloroflexi; unclassified	Chloroflexi	NA	1.458486123141	0.861465302681047	0.10678271136225	0.656399255873923	0.39541344336187	5	0	0	0	1.69302944483302
Microbiome → Measured Phenotypes (Linear)	clr	LBXLYPCT	Lymphocyte (%)	RSV_genus45	Actinobacteria; Bifidobacterium	Actinobacteria	Bifidobacterium	-0.103289143385092	0.0609215935276223	0.106317118129449	0.656399255873923	0.39541344336187	5	0	0	0	-1.69544388785989
Microbiome → Measured Phenotypes (Linear)	clr	LBXLYPCT	Lymphocyte (%)	RSV_genus456	Fibrobacteres; Fibrobacter	Fibrobacteres	Fibrobacter	2.05781740708017	1.22289500208613	0.108786011353776	0.656399255873923	0.39541344336187	5	0	0	0	1.68274251147461
Microbiome → Measured Phenotypes (Linear)	clr	LBXLYPCT	Lymphocyte (%)	RSV_genus469	Firmicutes; Oceanobacillus	Firmicutes	Oceanobacillus	1.123440701485	0.667046066426199	0.108499734237344	0.656399255873923	0.39541344336187	5	0	0	0	1.68420257315061
Microbiome → Measured Phenotypes (Linear)	clr	LBXLYPCT	Lymphocyte (%)	RSV_genus476	Firmicutes; Exiguobacterium	Firmicutes	Exiguobacterium	1.45360078262167	0.881796528733523	0.115696774523029	0.656399255873923	0.39541344336187	5	0	0	0	1.64845373649791
Microbiome → Measured Phenotypes (Linear)	clr	LBXLYPCT	Lymphocyte (%)	RSV_genus479	Firmicutes; Cohnella	Firmicutes	Cohnella	1.92225881206248	1.10291149057864	0.0975139161602338	0.656399255873923	0.39541344336187	5	0	0	0	1.74289489998329
Microbiome → Measured Phenotypes (Linear)	clr	LBXLYPCT	Lymphocyte (%)	RSV_genus501	Firmicutes; Eremococcus	Firmicutes	Eremococcus	1.92945394761782	1.13791151439421	0.106285182641777	0.656399255873923	0.39541344336187	5	0	0	0	1.69560982836614
Microbiome → Measured Phenotypes (Linear)	clr	LBXLYPCT	Lymphocyte (%)	RSV_genus503	Firmicutes; Globicatella	Firmicutes	Globicatella	2.26349762314963	1.31939351499389	0.102505320606604	0.656399255873923	0.39541344336187	5	0	0	0	1.71555915458635
Microbiome → Measured Phenotypes (Linear)	clr	LBXLYPCT	Lymphocyte (%)	RSV_genus509	Firmicutes; Desemzia	Firmicutes	Desemzia	2.21526036751601	1.2814419570473	0.100074549713259	0.656399255873923	0.39541344336187	5	0	0	0	1.72872470370833
Microbiome → Measured Phenotypes (Linear)	clr	LBXLYPCT	Lymphocyte (%)	RSV_genus545	Firmicutes; Clostridium_sensu_stricto_5	Firmicutes	Clostridium_sensu_stricto_5	1.74526467751511	1.06047152549946	0.116258471631405	0.656399255873923	0.39541344336187	5	0	0	0	1.64574402569944
Microbiome → Measured Phenotypes (Linear)	clr	LBXLYPCT	Lymphocyte (%)	RSV_genus560	Firmicutes; Pseudoramibacter	Firmicutes	Pseudoramibacter	-0.172284715262433	0.0992781258378055	0.0988657905338764	0.656399255873923	0.39541344336187	5	0	0	0	-1.73537437183193
Microbiome → Measured Phenotypes (Linear)	clr	LBXLYPCT	Lymphocyte (%)	RSV_genus596	Firmicutes; Coprococcus_3	Firmicutes	Coprococcus_3	0.566949572868286	0.337336712252414	0.109194717796984	0.656399255873923	0.39541344336187	5	0	0	0	1.68066371751457
Microbiome → Measured Phenotypes (Linear)	clr	LBXLYPCT	Lymphocyte (%)	RSV_genus610	Firmicutes; Lachnospiraceae_FCS020_group	Firmicutes	Lachnospiraceae_FCS020_group	1.80077600399814	1.03499497473265	0.0980523885396394	0.656399255873923	0.39541344336187	5	0	0	0	1.73988864483453
Microbiome → Measured Phenotypes (Linear)	clr	LBXLYPCT	Lymphocyte (%)	RSV_genus614	Firmicutes; Lachnospiraceae_NK3A20_group	Firmicutes	Lachnospiraceae_NK3A20_group	1.91411077199555	1.14719141871422	0.111608735746997	0.656399255873923	0.39541344336187	5	0	0	0	1.66851908127146
Microbiome → Measured Phenotypes (Linear)	clr	LBXLYPCT	Lymphocyte (%)	RSV_genus640	Firmicutes; unclassified	Firmicutes	NA	0.659372198822603	0.397611672032769	0.113668560222866	0.656399255873923	0.39541344336187	5	0	0	0	1.65833209938631
Microbiome → Measured Phenotypes (Linear)	clr	LBXLYPCT	Lymphocyte (%)	RSV_genus660	Firmicutes; Flavonifractor	Firmicutes	Flavonifractor	0.73403235569504	0.423011029758196	0.098887228028611	0.656399255873923	0.39541344336187	5	0	0	0	1.73525583036128
Microbiome → Measured Phenotypes (Linear)	clr	LBXLYPCT	Lymphocyte (%)	RSV_genus664	Firmicutes; Oscillibacter	Firmicutes	Oscillibacter	1.47932334655052	0.89585863742277	0.115111098569038	0.656399255873923	0.39541344336187	5	0	0	0	1.6512910461033
Microbiome → Measured Phenotypes (Linear)	clr	LBXLYPCT	Lymphocyte (%)	RSV_genus697	Firmicutes; Allobaculum	Firmicutes	Allobaculum	1.89803743019115	1.11382200601329	0.104666708758005	0.656399255873923	0.39541344336187	5	0	0	0	1.70407607314638
Microbiome → Measured Phenotypes (Linear)	clr	LBXLYPCT	Lymphocyte (%)	RSV_genus7	Acidobacteria; unclassified	Acidobacteria	NA	1.96358570958607	1.17309589816281	0.110543695738977	0.656399255873923	0.39541344336187	5	0	0	0	1.67384926727751
Microbiome → Measured Phenotypes (Linear)	clr	LBXLYPCT	Lymphocyte (%)	RSV_genus727	Firmicutes; Anaerovibrio	Firmicutes	Anaerovibrio	2.03508663872248	1.19373001649	0.104526807079174	0.656399255873923	0.39541344336187	5	0	0	0	1.70481315759017
Microbiome → Measured Phenotypes (Linear)	clr	LBXLYPCT	Lymphocyte (%)	RSV_genus730	Firmicutes; Megamonas	Firmicutes	Megamonas	0.932227961669793	0.566933149135615	0.116551483964174	0.656399255873923	0.39541344336187	5	0	0	0	1.64433489749388
Microbiome → Measured Phenotypes (Linear)	clr	LBXLYPCT	Lymphocyte (%)	RSV_genus736	Firmicutes; Selenomonas_3	Firmicutes	Selenomonas_3	0.091346071209562	0.0547279720662962	0.111493654968456	0.656399255873923	0.39541344336187	5	0	0	0	1.66909292927769
Microbiome → Measured Phenotypes (Linear)	clr	LBXLYPCT	Lymphocyte (%)	RSV_genus815	Proteobacteria; Methylovirgula	Proteobacteria	Methylovirgula	2.22753671924009	1.2795932904801	0.0978859757512194	0.656399255873923	0.39541344336187	5	0	0	0	1.74081619199825
Microbiome → Measured Phenotypes (Linear)	clr	LBXLYPCT	Lymphocyte (%)	RSV_genus838	Proteobacteria; Rhodomicrobium	Proteobacteria	Rhodomicrobium	1.02399271970027	0.611873093610979	0.1106057017821	0.656399255873923	0.39541344336187	5	0	0	0	1.67353774890992
Microbiome → Measured Phenotypes (Linear)	clr	LBXLYPCT	Lymphocyte (%)	RSV_genus87	Actinobacteria; Georgenia	Actinobacteria	Georgenia	2.07806756019826	1.23570919650422	0.108994726621259	0.656399255873923	0.39541344336187	5	0	0	0	1.6816800959943
Microbiome → Measured Phenotypes (Linear)	clr	LBXLYPCT	Lymphocyte (%)	RSV_genus892	Proteobacteria; Nesiotobacter	Proteobacteria	Nesiotobacter	2.12438360944286	1.28573385031088	0.114908946321091	0.656399255873923	0.39541344336187	5	0	0	0	1.65227322040966
Microbiome → Measured Phenotypes (Linear)	clr	LBXLYPCT	Lymphocyte (%)	RSV_genus927	Proteobacteria; Defluviicoccus	Proteobacteria	Defluviicoccus	2.04636604720725	1.22639610083023	0.111592254448654	0.656399255873923	0.39541344336187	5	0	0	0	1.66860123399114
Microbiome → Measured Phenotypes (Linear)	clr	LBXLYPCT	Lymphocyte (%)	RSV_genus1304	Spirochaetae; Sphaerochaeta	Spirochaetae	Sphaerochaeta	2.32927284125964	1.41792499081163	0.116885243023853	0.656506106678709	0.395477810047646	5	0	0	0	1.6427334706375
Microbiome → Measured Phenotypes (Linear)	clr	LBXLYPCT	Lymphocyte (%)	RSV_genus416	Chloroflexi; unclassified	Chloroflexi	NA	1.27740478957372	0.779078227373917	0.117533076534016	0.657523369789018	0.396090607069661	5	0	0	0	1.6396361041683
Microbiome → Measured Phenotypes (Linear)	clr	LBXLYPCT	Lymphocyte (%)	RSV_genus1072	Proteobacteria; Azonexus	Proteobacteria	Azonexus	1.53849027360806	0.941001065978995	0.118518858217758	0.657925300558801	0.396332729266252	5	0	0	0	1.63495061719984
Microbiome → Measured Phenotypes (Linear)	clr	LBXLYPCT	Lymphocyte (%)	RSV_genus124	Actinobacteria; Microcella	Actinobacteria	Microcella	2.20315658881937	1.34526301924481	0.117936545619539	0.657925300558801	0.396332729266252	5	0	0	0	1.63771437800777
Microbiome → Measured Phenotypes (Linear)	clr	LBXLYPCT	Lymphocyte (%)	RSV_genus562	Firmicutes; Ezakiella	Firmicutes	Ezakiella	-0.22859674148002	0.13968416528097	0.11818667445522	0.657925300558801	0.396332729266252	5	0	0	0	-1.636525808206
Microbiome → Measured Phenotypes (Linear)	clr	LBXLYPCT	Lymphocyte (%)	RSV_genus632	Firmicutes; Syntrophococcus	Firmicutes	Syntrophococcus	1.89780875549179	1.16599057811587	0.120071682832278	0.657925300558801	0.396332729266252	5	0	0	0	1.62763644158984
Microbiome → Measured Phenotypes (Linear)	clr	LBXLYPCT	Lymphocyte (%)	RSV_genus983	Proteobacteria; MWH-UniP1_aquatic_group	Proteobacteria	MWH-UniP1_aquatic_group	2.17109987566505	1.34170319353316	0.122107597437443	0.658510282198192	0.396685120897207	5	0	0	0	1.618167032865
Microbiome → Measured Phenotypes (Linear)	clr	LBXLYPCT	Lymphocyte (%)	RSV_genus453	Elusimicrobia; unclassified	Elusimicrobia	NA	0.406607303450001	0.251799663395953	0.122837453706499	0.660116466009107	0.397652682431841	5	0	0	0	1.61480479348622
Microbiome → Measured Phenotypes (Linear)	clr	LBXLYPCT	Lymphocyte (%)	RSV_genus992	Proteobacteria; Cupriavidus	Proteobacteria	Cupriavidus	0.449696495187336	0.278648372551412	0.123045526234966	0.660635580108893	0.397965395604284	5	0	0	0	1.61384935095705
Microbiome → Measured Phenotypes (Linear)	clr	LBXLYPCT	Lymphocyte (%)	RSV_genus113	Actinobacteria; Clavibacter	Actinobacteria	Clavibacter	1.15689040339707	0.717333854627933	0.123282193508471	0.661012526139254	0.39819246704974	5	0	0	0	1.61276426023016
Microbiome → Measured Phenotypes (Linear)	clr	LBXLYPCT	Lymphocyte (%)	RSV_genus307	Bacteroidetes; unclassified	Bacteroidetes	NA	1.56321905206377	0.97068493356271	0.123792861314032	0.662351234544366	0.398998901998265	5	0	0	0	1.61042888172404
Microbiome → Measured Phenotypes (Linear)	clr	LBXLYPCT	Lymphocyte (%)	RSV_genus655	Firmicutes; Anaerotruncus	Firmicutes	Anaerotruncus	0.68826125212463	0.429096920880909	0.125213118173067	0.665392912616922	0.400831202064885	5	0	0	0	1.60397620824608
Microbiome → Measured Phenotypes (Linear)	clr	LBXLYPCT	Lymphocyte (%)	RSV_genus831	Proteobacteria; unclassified	Proteobacteria	NA	2.02994080988935	1.26551125028181	0.125197237907885	0.665392912616922	0.400831202064885	5	0	0	0	1.60404801572275
Microbiome → Measured Phenotypes (Linear)	clr	LBXLYPCT	Lymphocyte (%)	RSV_genus803	Proteobacteria; unclassified	Proteobacteria	NA	0.735063623987268	0.458311732256958	0.125240863317222	0.665432953499941	0.400855322603244	5	0	0	0	1.60385076848774
Microbiome → Measured Phenotypes (Linear)	clr	LBXLYPCT	Lymphocyte (%)	RSV_genus69	Actinobacteria; Jatrophihabitans	Actinobacteria	Jatrophihabitans	0.839494132927333	0.525121469071293	0.126392056716941	0.667451821889202	0.402071484404691	5	0	0	0	1.59866656073313
Microbiome → Measured Phenotypes (Linear)	clr	LBXLYPCT	Lymphocyte (%)	RSV_genus1211	Proteobacteria; unclassified	Proteobacteria	NA	1.37084482499614	0.85955744097665	0.127250540096773	0.668597998703848	0.402761938753817	5	0	0	0	1.59482631368831
Microbiome → Measured Phenotypes (Linear)	clr	LBXLYPCT	Lymphocyte (%)	RSV_genus744	Fusobacteria; Psychrilyobacter	Fusobacteria	Psychrilyobacter	1.89971694328597	1.19312076783152	0.127834797796066	0.670288412746447	0.403780240391592	5	0	0	0	1.5922251917035
Microbiome → Measured Phenotypes (Linear)	clr	LBXLYPCT	Lymphocyte (%)	RSV_genus22	Acidobacteria; unclassified	Acidobacteria	NA	1.81009121531234	1.13803778221501	0.128215196796506	0.670808312816236	0.404093427030608	5	0	0	0	1.59053701344544
Microbiome → Measured Phenotypes (Linear)	clr	LBXLYPCT	Lymphocyte (%)	RSV_genus712	Firmicutes; Holdemania	Firmicutes	Holdemania	1.30534605141064	0.820947926003487	0.128325717127937	0.670954835784442	0.404181692138881	5	0	0	0	1.59004732220384
Microbiome → Measured Phenotypes (Linear)	clr	LBXLYPCT	Lymphocyte (%)	RSV_genus1173	Proteobacteria; Buchnera	Proteobacteria	Buchnera	1.87878024917595	1.18513047170741	0.129402670260898	0.672899136022943	0.40535293425312	5	0	0	0	1.58529401954301
Microbiome → Measured Phenotypes (Linear)	clr	LBXLYPCT	Lymphocyte (%)	RSV_genus347	Bacteroidetes; Hydrotalea	Bacteroidetes	Hydrotalea	1.31933964584426	0.834505617976787	0.130385838118691	0.673890531708855	0.405950148796544	5	0	0	0	1.58098353974288
Microbiome → Measured Phenotypes (Linear)	clr	LBXLYPCT	Lymphocyte (%)	RSV_genus10	Acidobacteria; Bryobacter	Acidobacteria	Bryobacter	0.982725328491753	0.676793257546649	0.162806755350778	0.674908404847638	0.406563313298347	5	0	0	0	1.45203179484101
Microbiome → Measured Phenotypes (Linear)	clr	LBXLYPCT	Lymphocyte (%)	RSV_genus1005	Proteobacteria; Caenimonas	Proteobacteria	Caenimonas	0.988357350183071	0.645943047214653	0.142471546999886	0.674908404847638	0.406563313298347	5	0	0	0	1.53009983534141
Microbiome → Measured Phenotypes (Linear)	clr	LBXLYPCT	Lymphocyte (%)	RSV_genus1024	Proteobacteria; Rhodoferax	Proteobacteria	Rhodoferax	1.3390216378765	0.941810293124781	0.171305918613622	0.674908404847638	0.406563313298347	5	0	0	0	1.42175302993752
Microbiome → Measured Phenotypes (Linear)	clr	LBXLYPCT	Lymphocyte (%)	RSV_genus1026	Proteobacteria; Rubrivivax	Proteobacteria	Rubrivivax	1.78015605355917	1.28358302170869	0.181540037581926	0.674908404847638	0.406563313298347	5	0	0	0	1.3868647554947
Microbiome → Measured Phenotypes (Linear)	clr	LBXLYPCT	Lymphocyte (%)	RSV_genus1034	Proteobacteria; unclassified	Proteobacteria	NA	-0.144883734667801	0.0987976369991991	0.158876718467218	0.674908404847638	0.406563313298347	5	0	0	0	-1.46646963498708
Microbiome → Measured Phenotypes (Linear)	clr	LBXLYPCT	Lymphocyte (%)	RSV_genus1052	Proteobacteria; unclassified	Proteobacteria	NA	0.824681770904486	0.528892119939394	0.135435770056611	0.674908404847638	0.406563313298347	5	0	0	0	1.55926273017451
Microbiome → Measured Phenotypes (Linear)	clr	LBXLYPCT	Lymphocyte (%)	RSV_genus1065	Proteobacteria; Snodgrassella	Proteobacteria	Snodgrassella	1.71198831546578	1.22176975259726	0.177266288855245	0.674908404847638	0.406563313298347	5	0	0	0	1.4012364537806
Microbiome → Measured Phenotypes (Linear)	clr	LBXLYPCT	Lymphocyte (%)	RSV_genus1067	Proteobacteria; Vogesella	Proteobacteria	Vogesella	1.67378238822471	1.17210841246539	0.169520794285014	0.674908404847638	0.406563313298347	5	0	0	0	1.42800987555759
Microbiome → Measured Phenotypes (Linear)	clr	LBXLYPCT	Lymphocyte (%)	RSV_genus1078	Proteobacteria; unclassified	Proteobacteria	NA	1.172700831139	0.753513259653519	0.136134511304468	0.674908404847638	0.406563313298347	5	0	0	0	1.5563108095513
Microbiome → Measured Phenotypes (Linear)	clr	LBXLYPCT	Lymphocyte (%)	RSV_genus1079	Proteobacteria; Propionivibrio	Proteobacteria	Propionivibrio	-0.385184431582698	0.275277227152939	0.177849169007796	0.674908404847638	0.406563313298347	5	0	0	0	-1.3992600679921
Microbiome → Measured Phenotypes (Linear)	clr	LBXLYPCT	Lymphocyte (%)	RSV_genus1091	Proteobacteria; unclassified	Proteobacteria	NA	1.92891072204622	1.22739684502546	0.13256027103659	0.674908404847638	0.406563313298347	5	0	0	0	1.57154609763251
Microbiome → Measured Phenotypes (Linear)	clr	LBXLYPCT	Lymphocyte (%)	RSV_genus1104	Proteobacteria; unclassified	Proteobacteria	NA	1.47391036929478	1.06195865763439	0.181224380178363	0.674908404847638	0.406563313298347	5	0	0	0	1.38791690118902
Microbiome → Measured Phenotypes (Linear)	clr	LBXLYPCT	Lymphocyte (%)	RSV_genus1118	Proteobacteria; Byssovorax	Proteobacteria	Byssovorax	1.79682932557413	1.1891748060877	0.147244787035741	0.674908404847638	0.406563313298347	5	0	0	0	1.5109883899118
Microbiome → Measured Phenotypes (Linear)	clr	LBXLYPCT	Lymphocyte (%)	RSV_genus1152	Proteobacteria; Alishewanella	Proteobacteria	Alishewanella	2.10327145135268	1.33454035220679	0.131524124976178	0.674908404847638	0.406563313298347	5	0	0	0	1.57602686788356
Microbiome → Measured Phenotypes (Linear)	clr	LBXLYPCT	Lymphocyte (%)	RSV_genus1165	Proteobacteria; C1-B045	Proteobacteria	C1-B045	1.53469691156788	1.04097085788247	0.156779549168366	0.674908404847638	0.406563313298347	5	0	0	0	1.47429382863776
Microbiome → Measured Phenotypes (Linear)	clr	LBXLYPCT	Lymphocyte (%)	RSV_genus1172	Proteobacteria; unclassified	Proteobacteria	NA	1.88081299716244	1.21539627805507	0.138240507774978	0.674908404847638	0.406563313298347	5	0	0	0	1.54748951524864
Microbiome → Measured Phenotypes (Linear)	clr	LBXLYPCT	Lymphocyte (%)	RSV_genus1192	Proteobacteria; Providencia	Proteobacteria	Providencia	1.28304578200755	0.844729718205255	0.145257204954341	0.674908404847638	0.406563313298347	5	0	0	0	1.51888320530922
Microbiome → Measured Phenotypes (Linear)	clr	LBXLYPCT	Lymphocyte (%)	RSV_genus1199	Proteobacteria; unclassified	Proteobacteria	NA	2.01558330524807	1.30672793175432	0.139451913215655	0.674908404847638	0.406563313298347	5	0	0	0	1.54246592291181
Microbiome → Measured Phenotypes (Linear)	clr	LBXLYPCT	Lymphocyte (%)	RSV_genus1253	Proteobacteria; unclassified	Proteobacteria	NA	1.76164189671663	1.1825192103323	0.152706927100629	0.674908404847638	0.406563313298347	5	0	0	0	1.48973638764108
Microbiome → Measured Phenotypes (Linear)	clr	LBXLYPCT	Lymphocyte (%)	RSV_genus1296	SHA-109; unclassified	SHA-109	NA	1.65642712460981	1.15271911213747	0.166989619855535	0.674908404847638	0.406563313298347	5	0	0	0	1.43697376678202
Microbiome → Measured Phenotypes (Linear)	clr	LBXLYPCT	Lymphocyte (%)	RSV_genus1302	Spirochaetae; unclassified	Spirochaetae	NA	1.81271329337727	1.15144316905122	0.131923385139722	0.674908404847638	0.406563313298347	5	0	0	0	1.57429679735817
Microbiome → Measured Phenotypes (Linear)	clr	LBXLYPCT	Lymphocyte (%)	RSV_genus1303	Spirochaetae; unclassified	Spirochaetae	NA	1.11911502207536	0.755619566076205	0.154985309131965	0.674908404847638	0.406563313298347	5	0	0	0	1.48105617207178
Microbiome → Measured Phenotypes (Linear)	clr	LBXLYPCT	Lymphocyte (%)	RSV_genus1310	Synergistetes; Jonquetella	Synergistetes	Jonquetella	0.55948576467894	0.402406111510001	0.180495786956022	0.674908404847638	0.406563313298347	5	0	0	0	1.39035106246152
Microbiome → Measured Phenotypes (Linear)	clr	LBXLYPCT	Lymphocyte (%)	RSV_genus1323	Tenericutes; unclassified	Tenericutes	NA	2.09491925549561	1.4158510199584	0.155365367934946	0.674908404847638	0.406563313298347	5	0	0	0	1.47961842451274
Microbiome → Measured Phenotypes (Linear)	clr	LBXLYPCT	Lymphocyte (%)	RSV_genus1329	Verrucomicrobia; unclassified	Verrucomicrobia	NA	1.33301412872109	0.945421671996137	0.174709590922944	0.674908404847638	0.406563313298347	5	0	0	0	1.40996781458014
Microbiome → Measured Phenotypes (Linear)	clr	LBXLYPCT	Lymphocyte (%)	RSV_genus1339	Verrucomicrobia; unclassified	Verrucomicrobia	NA	2.10172495449729	1.39367562763789	0.147991644844304	0.674908404847638	0.406563313298347	5	0	0	0	1.5080445641856
Microbiome → Measured Phenotypes (Linear)	clr	LBXLYPCT	Lymphocyte (%)	RSV_genus136	Actinobacteria; Sinomonas	Actinobacteria	Sinomonas	1.55370809788768	1.06487663720481	0.160886623528782	0.674908404847638	0.406563313298347	5	0	0	0	1.45904985009907
Microbiome → Measured Phenotypes (Linear)	clr	LBXLYPCT	Lymphocyte (%)	RSV_genus147	Actinobacteria; Catellatospora	Actinobacteria	Catellatospora	1.67714633890034	1.1661527451516	0.166649253367994	0.674908404847638	0.406563313298347	5	0	0	0	1.43818753235651
Microbiome → Measured Phenotypes (Linear)	clr	LBXLYPCT	Lymphocyte (%)	RSV_genus15	Acidobacteria; unclassified	Acidobacteria	NA	1.36884978918757	0.883722413644909	0.137887810641234	0.674908404847638	0.406563313298347	5	0	0	0	1.54895900347458
Microbiome → Measured Phenotypes (Linear)	clr	LBXLYPCT	Lymphocyte (%)	RSV_genus151	Actinobacteria; Micromonospora	Actinobacteria	Micromonospora	1.4917912473795	1.07289201012689	0.180469411027347	0.674908404847638	0.406563313298347	5	0	0	0	1.39043932967966
Microbiome → Measured Phenotypes (Linear)	clr	LBXLYPCT	Lymphocyte (%)	RSV_genus166	Actinobacteria; Aestuariimicrobium	Actinobacteria	Aestuariimicrobium	1.98832085329216	1.26712528558669	0.133115087900677	0.674908404847638	0.406563313298347	5	0	0	0	1.56915884791262
Microbiome → Measured Phenotypes (Linear)	clr	LBXLYPCT	Lymphocyte (%)	RSV_genus204	Actinobacteria; Slackia	Actinobacteria	Slackia	-0.20483417219881	0.13401644100896	0.142884487540024	0.674908404847638	0.406563313298347	5	0	0	0	-1.52842569655402
Microbiome → Measured Phenotypes (Linear)	clr	LBXLYPCT	Lymphocyte (%)	RSV_genus246	Bacteroidetes; Macellibacteroides	Bacteroidetes	Macellibacteroides	0.850065115839626	0.592127141199461	0.167372024627995	0.674908404847638	0.406563313298347	5	0	0	0	1.43561248369339
Microbiome → Measured Phenotypes (Linear)	clr	LBXLYPCT	Lymphocyte (%)	RSV_genus251	Bacteroidetes; Parabacteroides	Bacteroidetes	Parabacteroides	0.232876382989629	0.156907530882217	0.154166592297911	0.674908404847638	0.406563313298347	5	0	0	0	1.48416319905281
Microbiome → Measured Phenotypes (Linear)	clr	LBXLYPCT	Lymphocyte (%)	RSV_genus273	Bacteroidetes; unclassified	Bacteroidetes	NA	0.812115149505448	0.561966754178024	0.164713180562575	0.674908404847638	0.406563313298347	5	0	0	0	1.44513023851973
Microbiome → Measured Phenotypes (Linear)	clr	LBXLYPCT	Lymphocyte (%)	RSV_genus298	Bacteroidetes; Pseudarcicella	Bacteroidetes	Pseudarcicella	1.46568301864546	1.05807740761717	0.182030662666007	0.674908404847638	0.406563313298347	5	0	0	0	1.38523231674158
Microbiome → Measured Phenotypes (Linear)	clr	LBXLYPCT	Lymphocyte (%)	RSV_genus303	Bacteroidetes; Spirosoma	Bacteroidetes	Spirosoma	1.69258123716787	1.21235851439003	0.178782506315402	0.674908404847638	0.406563313298347	5	0	0	0	1.39610619884948
Microbiome → Measured Phenotypes (Linear)	clr	LBXLYPCT	Lymphocyte (%)	RSV_genus344	Bacteroidetes; Flavihumibacter	Bacteroidetes	Flavihumibacter	1.56636436365559	1.02295915314182	0.142198483052591	0.674908404847638	0.406563313298347	5	0	0	0	1.53120909944919
Microbiome → Measured Phenotypes (Linear)	clr	LBXLYPCT	Lymphocyte (%)	RSV_genus372	Bacteroidetes; Solitalea	Bacteroidetes	Solitalea	1.47366331177574	0.942985430953501	0.134610968752321	0.674908404847638	0.406563313298347	5	0	0	0	1.56276360525066
Microbiome → Measured Phenotypes (Linear)	clr	LBXLYPCT	Lymphocyte (%)	RSV_genus376	Bacteroidetes; unclassified	Bacteroidetes	NA	1.59057333799465	1.11314020733663	0.169266203871569	0.674908404847638	0.406563313298347	5	0	0	0	1.42890655418903
Microbiome → Measured Phenotypes (Linear)	clr	LBXLYPCT	Lymphocyte (%)	RSV_genus393	Chlorobi; unclassified	Chlorobi	NA	1.18656247932913	0.803475130598042	0.156115788590342	0.674908404847638	0.406563313298347	5	0	0	0	1.476788059944
Microbiome → Measured Phenotypes (Linear)	clr	LBXLYPCT	Lymphocyte (%)	RSV_genus463	Firmicutes; Bacillus	Firmicutes	Bacillus	1.571985097463	1.11522876723115	0.174827495672924	0.674908404847638	0.406563313298347	5	0	0	0	1.40956290193794
Microbiome → Measured Phenotypes (Linear)	clr	LBXLYPCT	Lymphocyte (%)	RSV_genus468	Firmicutes; unclassified	Firmicutes	NA	-0.423688605967014	0.284389819233886	0.152686064001131	0.674908404847638	0.406563313298347	5	0	0	0	-1.48981636230292
Microbiome → Measured Phenotypes (Linear)	clr	LBXLYPCT	Lymphocyte (%)	RSV_genus498	Firmicutes; Thermoactinomyces	Firmicutes	Thermoactinomyces	1.77389593091311	1.24638927675526	0.170883777566882	0.674908404847638	0.406563313298347	5	0	0	0	1.42322785023562
Microbiome → Measured Phenotypes (Linear)	clr	LBXLYPCT	Lymphocyte (%)	RSV_genus519	Firmicutes; Lactobacillus	Firmicutes	Lactobacillus	-0.0621777588313111	0.0444250348531145	0.177745616250564	0.674908404847638	0.406563313298347	5	0	0	0	-1.39961080586416
Microbiome → Measured Phenotypes (Linear)	clr	LBXLYPCT	Lymphocyte (%)	RSV_genus540	Firmicutes; Clostridium_sensu_stricto_12	Firmicutes	Clostridium_sensu_stricto_12	2.09801763178599	1.35535209941197	0.138129842565908	0.674908404847638	0.406563313298347	5	0	0	0	1.54795025786748
Microbiome → Measured Phenotypes (Linear)	clr	LBXLYPCT	Lymphocyte (%)	RSV_genus546	Firmicutes; Clostridium_sensu_stricto_7	Firmicutes	Clostridium_sensu_stricto_7	1.92045931212928	1.32826108280183	0.164514971380434	0.674908404847638	0.406563313298347	5	0	0	0	1.44584474919514
Microbiome → Measured Phenotypes (Linear)	clr	LBXLYPCT	Lymphocyte (%)	RSV_genus563	Firmicutes; Finegoldia	Firmicutes	Finegoldia	0.311540505485884	0.202972855067433	0.141296079246402	0.674908404847638	0.406563313298347	5	0	0	0	1.53488753647566
Microbiome → Measured Phenotypes (Linear)	clr	LBXLYPCT	Lymphocyte (%)	RSV_genus566	Firmicutes; Murdochiella	Firmicutes	Murdochiella	-0.25365934925387	0.177251564235148	0.168653295198831	0.674908404847638	0.406563313298347	5	0	0	0	-1.43106973610319
Microbiome → Measured Phenotypes (Linear)	clr	LBXLYPCT	Lymphocyte (%)	RSV_genus577	Firmicutes; Family_XIII_AD3011_group	Firmicutes	Family_XIII_AD3011_group	-0.21050449762512	0.138752240011558	0.145697905955925	0.674908404847638	0.406563313298347	5	0	0	0	-1.5171250396216
Microbiome → Measured Phenotypes (Linear)	clr	LBXLYPCT	Lymphocyte (%)	RSV_genus578	Firmicutes; Family_XIII_UCG-001	Firmicutes	Family_XIII_UCG-001	-0.12279572673202	0.0841888488099721	0.16101603236131	0.674908404847638	0.406563313298347	5	0	0	0	-1.45857472180418
Microbiome → Measured Phenotypes (Linear)	clr	LBXLYPCT	Lymphocyte (%)	RSV_genus609	Firmicutes; Lachnospiraceae_AC2044_group	Firmicutes	Lachnospiraceae_AC2044_group	-0.129024443296813	0.0906857639207713	0.171016445912541	0.674908404847638	0.406563313298347	5	0	0	0	-1.42276403393963
Microbiome → Measured Phenotypes (Linear)	clr	LBXLYPCT	Lymphocyte (%)	RSV_genus624	Firmicutes; Marvinbryantia	Firmicutes	Marvinbryantia	0.832207434472043	0.532844246639155	0.134832587322796	0.674908404847638	0.406563313298347	5	0	0	0	1.56182118831362
Microbiome → Measured Phenotypes (Linear)	clr	LBXLYPCT	Lymphocyte (%)	RSV_genus647	Firmicutes; Intestinibacter	Firmicutes	Intestinibacter	1.1170488408729	0.80391712185835	0.180748026475111	0.674908404847638	0.406563313298347	5	0	0	0	1.38950746351901
Microbiome → Measured Phenotypes (Linear)	clr	LBXLYPCT	Lymphocyte (%)	RSV_genus672	Firmicutes; Ruminococcaceae_NK4A214_group	Firmicutes	Ruminococcaceae_NK4A214_group	-0.437209989468707	0.284174700819906	0.140408314485508	0.674908404847638	0.406563313298347	5	0	0	0	-1.53852537965998
Microbiome → Measured Phenotypes (Linear)	clr	LBXLYPCT	Lymphocyte (%)	RSV_genus690	Firmicutes; unclassified	Firmicutes	NA	1.87980815862749	1.26491599514221	0.153654614225663	0.674908404847638	0.406563313298347	5	0	0	0	1.48611304295836
Microbiome → Measured Phenotypes (Linear)	clr	LBXLYPCT	Lymphocyte (%)	RSV_genus695	Firmicutes; Caldanaerobius	Firmicutes	Caldanaerobius	1.48361149582756	0.974482044876503	0.144363651575786	0.674908404847638	0.406563313298347	5	0	0	0	1.52246160268205
Microbiome → Measured Phenotypes (Linear)	clr	LBXLYPCT	Lymphocyte (%)	RSV_genus717	Firmicutes; Turicibacter	Firmicutes	Turicibacter	0.432725064953202	0.299972476495373	0.165430785066713	0.674908404847638	0.406563313298347	5	0	0	0	1.44254922987868
Microbiome → Measured Phenotypes (Linear)	clr	LBXLYPCT	Lymphocyte (%)	RSV_genus73	Actinobacteria; unclassified	Actinobacteria	NA	1.64419420487684	1.11118975684608	0.155351707441676	0.674908404847638	0.406563313298347	5	0	0	0	1.4796700516243
Microbiome → Measured Phenotypes (Linear)	clr	LBXLYPCT	Lymphocyte (%)	RSV_genus731	Firmicutes; Megasphaera	Firmicutes	Megasphaera	0.0782349930570647	0.0520816265589349	0.149493667766185	0.674908404847638	0.406563313298347	5	0	0	0	1.50216109261747
Microbiome → Measured Phenotypes (Linear)	clr	LBXLYPCT	Lymphocyte (%)	RSV_genus747	Fusobacteria; unclassified	Fusobacteria	NA	-0.0690208839785151	0.0486187105224333	0.171913282131199	0.674908404847638	0.406563313298347	5	0	0	0	-1.41963625190487
Microbiome → Measured Phenotypes (Linear)	clr	LBXLYPCT	Lymphocyte (%)	RSV_genus764	Lentisphaerae; unclassified	Lentisphaerae	NA	1.67866496838047	1.12733849768327	0.152885716724166	0.674908404847638	0.406563313298347	5	0	0	0	1.48905140011647
Microbiome → Measured Phenotypes (Linear)	clr	LBXLYPCT	Lymphocyte (%)	RSV_genus772	Planctomycetes; unclassified	Planctomycetes	NA	2.06990254616513	1.32705448670047	0.135315504796414	0.674908404847638	0.406563313298347	5	0	0	0	1.55977208691081
Microbiome → Measured Phenotypes (Linear)	clr	LBXLYPCT	Lymphocyte (%)	RSV_genus81	Actinobacteria; Angustibacter	Actinobacteria	Angustibacter	1.73734818403112	1.23207315903469	0.174670683784937	0.674908404847638	0.406563313298347	5	0	0	0	1.41010147919487
Microbiome → Measured Phenotypes (Linear)	clr	LBXLYPCT	Lymphocyte (%)	RSV_genus818	Proteobacteria; Bosea	Proteobacteria	Bosea	-0.495515976811945	0.347706228383138	0.170349259591491	0.674908404847638	0.406563313298347	5	0	0	0	-1.42509951321877
Microbiome → Measured Phenotypes (Linear)	clr	LBXLYPCT	Lymphocyte (%)	RSV_genus86	Actinobacteria; unclassified	Actinobacteria	NA	1.67866496838047	1.12733849768327	0.152885716724166	0.674908404847638	0.406563313298347	5	0	0	0	1.48905140011647
Microbiome → Measured Phenotypes (Linear)	clr	LBXLYPCT	Lymphocyte (%)	RSV_genus904	Proteobacteria; Acidiphilium	Proteobacteria	Acidiphilium	1.61060468598614	1.0512785943255	0.141993332783466	0.674908404847638	0.406563313298347	5	0	0	0	1.5320436415996
Microbiome → Measured Phenotypes (Linear)	clr	LBXLYPCT	Lymphocyte (%)	RSV_genus915	Proteobacteria; Roseomonas	Proteobacteria	Roseomonas	0.723996801692279	0.473040387784419	0.142368571553359	0.674908404847638	0.406563313298347	5	0	0	0	1.53051794389749
Microbiome → Measured Phenotypes (Linear)	clr	LBXLYPCT	Lymphocyte (%)	RSV_genus932	Proteobacteria; Skermanella	Proteobacteria	Skermanella	1.10274938162047	0.783674975653498	0.175531003913084	0.674908404847638	0.406563313298347	5	0	0	0	1.40715145421212
Microbiome → Measured Phenotypes (Linear)	clr	LBXLYPCT	Lymphocyte (%)	RSV_genus934	Proteobacteria; Thalassospira	Proteobacteria	Thalassospira	0.962643209772601	0.619450987056654	0.13667730022792	0.674908404847638	0.406563313298347	5	0	0	0	1.55402643612958
Microbiome → Measured Phenotypes (Linear)	clr	LBXLYPCT	Lymphocyte (%)	RSV_genus951	Proteobacteria; unclassified	Proteobacteria	NA	1.71159019071805	1.15546604292685	0.154921309521263	0.674908404847638	0.406563313298347	5	0	0	0	1.48129856450174
Microbiome → Measured Phenotypes (Linear)	clr	LBXLYPCT	Lymphocyte (%)	RSV_genus982	Proteobacteria; Kerstersia	Proteobacteria	Kerstersia	1.7140305788381	1.09909994973185	0.135383129474156	0.674908404847638	0.406563313298347	5	0	0	0	1.55948563118056
Microbiome → Measured Phenotypes (Linear)	clr	LBXLYPCT	Lymphocyte (%)	RSV_genus993	Proteobacteria; Lautropia	Proteobacteria	Lautropia	0.0712430327695483	0.0479103022519629	0.153419925626067	0.674908404847638	0.406563313298347	5	0	0	0	1.48700862697291
Microbiome → Measured Phenotypes (Linear)	clr	LBXLYPCT	Lymphocyte (%)	RSV_genus1144	Proteobacteria; unclassified	Proteobacteria	NA	1.48595420543559	1.07582569686462	0.183240439934614	0.675068141035167	0.406659538020382	5	0	0	0	1.38122207878678
Microbiome → Measured Phenotypes (Linear)	clr	LBXLYPCT	Lymphocyte (%)	RSV_genus1196	Proteobacteria; Tatumella	Proteobacteria	Tatumella	1.89376117812501	1.37029670718324	0.18300280689509	0.675068141035167	0.406659538020382	5	0	0	0	1.38200812145115
Microbiome → Measured Phenotypes (Linear)	clr	LBXLYPCT	Lymphocyte (%)	RSV_genus213	Actinobacteria; unclassified	Actinobacteria	NA	1.75738035946291	1.28914569098447	0.18875273827004	0.675068141035167	0.406659538020382	5	0	0	0	1.36321315096734
Microbiome → Measured Phenotypes (Linear)	clr	LBXLYPCT	Lymphocyte (%)	RSV_genus283	Bacteroidetes; Adhaeribacter	Bacteroidetes	Adhaeribacter	0.739038538669788	0.536195077510372	0.184125507607018	0.675068141035167	0.406659538020382	5	0	0	0	1.37830161011781
Microbiome → Measured Phenotypes (Linear)	clr	LBXLYPCT	Lymphocyte (%)	RSV_genus417	Chloroflexi; unclassified	Chloroflexi	NA	1.34917851842692	0.982879133635088	0.185838799840294	0.675068141035167	0.406659538020382	5	0	0	0	1.37267998908178
Microbiome → Measured Phenotypes (Linear)	clr	LBXLYPCT	Lymphocyte (%)	RSV_genus53	Actinobacteria; Corynebacterium_1	Actinobacteria	Corynebacterium_1	-0.249961452036559	0.181940569082245	0.1854771411193	0.675068141035167	0.406659538020382	5	0	0	0	-1.37386319773225
Microbiome → Measured Phenotypes (Linear)	clr	LBXLYPCT	Lymphocyte (%)	RSV_genus622	Firmicutes; Lachnospiraceae_UCG-010	Firmicutes	Lachnospiraceae_UCG-010	0.852387738465293	0.619548336445371	0.184879893510621	0.675068141035167	0.406659538020382	5	0	0	0	1.37582120445327
Microbiome → Measured Phenotypes (Linear)	clr	LBXLYPCT	Lymphocyte (%)	RSV_genus693	Firmicutes; Thermoanaerobacterium	Firmicutes	Thermoanaerobacterium	0.880497495094465	0.638595048903403	0.183972970437278	0.675068141035167	0.406659538020382	5	0	0	0	1.37880413668483
Microbiome → Measured Phenotypes (Linear)	clr	LBXLYPCT	Lymphocyte (%)	RSV_genus749	Fusobacteria; Sneathia	Fusobacteria	Sneathia	-0.154267556670156	0.112358946807838	0.185744406012636	0.675068141035167	0.406659538020382	5	0	0	0	-1.37298863199556
Microbiome → Measured Phenotypes (Linear)	clr	LBXLYPCT	Lymphocyte (%)	RSV_genus926	Proteobacteria; Azospirillum	Proteobacteria	Azospirillum	0.998798705253576	0.731187357285993	0.187892536333881	0.675068141035167	0.406659538020382	5	0	0	0	1.36599558964052
Microbiome → Measured Phenotypes (Linear)	clr	LBXLYPCT	Lymphocyte (%)	RSV_genus96	Actinobacteria; Dermacoccus	Actinobacteria	Dermacoccus	0.980639305285386	0.709166049601791	0.18276174723501	0.675068141035167	0.406659538020382	5	0	0	0	1.38280633405397
Microbiome → Measured Phenotypes (Linear)	clr	LBXLYPCT	Lymphocyte (%)	RSV_genus1204	Proteobacteria; Rickettsiella	Proteobacteria	Rickettsiella	1.06595476488064	0.783953336980963	0.18983799729511	0.675423059361962	0.406873340026485	5	0	0	0	1.35971710891068
Microbiome → Measured Phenotypes (Linear)	clr	LBXLYPCT	Lymphocyte (%)	RSV_genus364	Bacteroidetes; unclassified	Bacteroidetes	NA	0.740932594191112	0.545684124919306	0.190433683676783	0.676083782452366	0.407271358138095	5	0	0	0	1.35780492844771
Microbiome → Measured Phenotypes (Linear)	clr	LBXLYPCT	Lymphocyte (%)	RSV_genus1193	Proteobacteria; Rahnella	Proteobacteria	Rahnella	1.13149453050656	0.833669095488683	0.190607901045803	0.676326869686598	0.407417793344206	5	0	0	0	1.35724658216255
Microbiome → Measured Phenotypes (Linear)	clr	LBXLYPCT	Lymphocyte (%)	RSV_genus1256	Proteobacteria; Thiothrix	Proteobacteria	Thiothrix	1.76643526317293	1.30277468689286	0.191027852627848	0.676811280815827	0.407709601524817	5	0	0	0	1.35590235283579
Microbiome → Measured Phenotypes (Linear)	clr	LBXLYPCT	Lymphocyte (%)	RSV_genus902	Proteobacteria; Acetobacter	Proteobacteria	Acetobacter	1.23753361476461	0.913277387154416	0.191295514599728	0.676996022307817	0.407820889386322	5	0	0	0	1.35504681509799
Microbiome → Measured Phenotypes (Linear)	clr	LBXLYPCT	Lymphocyte (%)	RSV_genus150	Actinobacteria; Longispora	Actinobacteria	Longispora	1.93233788515607	1.427818000031	0.191827172149553	0.677357369354015	0.408038564038612	5	0	0	0	1.35335027651571
Microbiome → Measured Phenotypes (Linear)	clr	LBXLYPCT	Lymphocyte (%)	RSV_genus88	Actinobacteria; Brevibacterium	Actinobacteria	Brevibacterium	0.764867522764385	0.565318273613931	0.191941585098698	0.677357369354015	0.408038564038612	5	0	0	0	1.35298566924927
Microbiome → Measured Phenotypes (Linear)	clr	LBXLYPCT	Lymphocyte (%)	RSV_genus301	Bacteroidetes; Runella	Bacteroidetes	Runella	0.851431640222906	0.629891774364929	0.192341999545746	0.677651929945982	0.408216006680276	5	0	0	0	1.35171100000685
Microbiome → Measured Phenotypes (Linear)	clr	LBXLYPCT	Lymphocyte (%)	RSV_genus745	Fusobacteria; unclassified	Fusobacteria	NA	1.51120523597666	1.11857302103318	0.192561954479926	0.677960914186126	0.408402138095335	5	0	0	0	1.35101169754731
Microbiome → Measured Phenotypes (Linear)	clr	LBXLYPCT	Lymphocyte (%)	RSV_genus61	Actinobacteria; Nocardia	Actinobacteria	Nocardia	0.997733337163741	0.739823267485831	0.193318773196253	0.678463836649277	0.408705097462091	5	0	0	0	1.348610379009
Microbiome → Measured Phenotypes (Linear)	clr	LBXLYPCT	Lymphocyte (%)	RSV_genus1298	Saccharibacteria; unclassified	Saccharibacteria	NA	-0.105624741933882	0.0786133402249572	0.194906056020994	0.679880526168031	0.40955850805903	5	0	0	0	-1.34359819378784
Microbiome → Measured Phenotypes (Linear)	clr	LBXLYPCT	Lymphocyte (%)	RSV_genus1106	Proteobacteria; unclassified	Proteobacteria	NA	1.36423064040272	1.02388074246269	0.198485892112658	0.680448942249125	0.409900920634724	5	0	0	0	1.33241166067974
Microbiome → Measured Phenotypes (Linear)	clr	LBXLYPCT	Lymphocyte (%)	RSV_genus1125	Proteobacteria; unclassified	Proteobacteria	NA	0.586041600912839	0.439103863369898	0.197771592946033	0.680448942249125	0.409900920634724	5	0	0	0	1.33463093769039
Microbiome → Measured Phenotypes (Linear)	clr	LBXLYPCT	Lymphocyte (%)	RSV_genus1231	Proteobacteria; Bisgaardia	Proteobacteria	Bisgaardia	1.77167784233775	1.32977978109434	0.198518917925327	0.680448942249125	0.409900920634724	5	0	0	0	1.33230920452088
Microbiome → Measured Phenotypes (Linear)	clr	LBXLYPCT	Lymphocyte (%)	RSV_genus30	Actinobacteria; Candidatus_Microthrix	Actinobacteria	Candidatus_Microthrix	1.66072118214079	1.25288463774661	0.200717682532999	0.680448942249125	0.409900920634724	5	0	0	0	1.32551803422836
Microbiome → Measured Phenotypes (Linear)	clr	LBXLYPCT	Lymphocyte (%)	RSV_genus68	Actinobacteria; Frankia	Actinobacteria	Frankia	1.63721696559628	1.22329953251276	0.196575458045676	0.680448942249125	0.409900920634724	5	0	0	0	1.33836147409728
Microbiome → Measured Phenotypes (Linear)	clr	LBXLYPCT	Lymphocyte (%)	RSV_genus734	Firmicutes; Negativicoccus	Firmicutes	Negativicoccus	1.26095414026808	0.949165839299386	0.199754189926467	0.680448942249125	0.409900920634724	5	0	0	0	1.32848664380804
Microbiome → Measured Phenotypes (Linear)	clr	LBXLYPCT	Lymphocyte (%)	RSV_genus742	Fusobacteria; Fusobacterium	Fusobacteria	Fusobacterium	-0.0788229514683682	0.0590892614185516	0.197986018972665	0.680448942249125	0.409900920634724	5	0	0	0	-1.3339640668384
Microbiome → Measured Phenotypes (Linear)	clr	LBXLYPCT	Lymphocyte (%)	RSV_genus900	Proteobacteria; Tabrizicola	Proteobacteria	Tabrizicola	1.17119047980902	0.873166840550266	0.195632999007137	0.680448942249125	0.409900920634724	5	0	0	0	1.34131351010872
Microbiome → Measured Phenotypes (Linear)	clr	LBXLYPCT	Lymphocyte (%)	RSV_genus994	Proteobacteria; Limnobacter	Proteobacteria	Limnobacter	1.32476398422612	0.994624529264939	0.198643220343144	0.680448942249125	0.409900920634724	5	0	0	0	1.33192370110273
Microbiome → Measured Phenotypes (Linear)	clr	LBXLYPCT	Lymphocyte (%)	RSV_genus595	Firmicutes; Coprococcus_2	Firmicutes	Coprococcus_2	0.791884223358123	0.601295385560044	0.20351455748473	0.682814538435657	0.411325950485611	5	0	0	0	1.31696374589764
Microbiome → Measured Phenotypes (Linear)	clr	LBXLYPCT	Lymphocyte (%)	RSV_genus1269	Proteobacteria; Dokdonella	Proteobacteria	Dokdonella	1.41509682669612	1.07530734344423	0.203833909815757	0.683081344301313	0.411486673742233	5	0	0	0	1.31599289758734
Microbiome → Measured Phenotypes (Linear)	clr	LBXLYPCT	Lymphocyte (%)	RSV_genus967	Proteobacteria; Polymorphobacter	Proteobacteria	Polymorphobacter	1.68815833265851	1.28511043235041	0.204613141263153	0.684012580536034	0.412047648366837	5	0	0	0	1.313629000405
Microbiome → Measured Phenotypes (Linear)	clr	LBXLYPCT	Lymphocyte (%)	RSV_genus345	Bacteroidetes; Flavisolibacter	Bacteroidetes	Flavisolibacter	-0.682878093074688	0.5205952189422	0.205242263751881	0.684769449547176	0.412503584566019	5	0	0	0	-1.31172563294421
Microbiome → Measured Phenotypes (Linear)	clr	LBXLYPCT	Lymphocyte (%)	RSV_genus265	Bacteroidetes; Prevotellaceae_Ga6A1_group	Bacteroidetes	Prevotellaceae_Ga6A1_group	1.1553186330127	0.888903379145892	0.209248153391363	0.68489197213462	0.412577391898611	5	0	0	0	1.29971227482879
Microbiome → Measured Phenotypes (Linear)	clr	LBXLYPCT	Lymphocyte (%)	RSV_genus431	Cyanobacteria; Aerosakkonema	Cyanobacteria	Aerosakkonema	1.8547820634005	1.42242059513597	0.207824209548442	0.68489197213462	0.412577391898611	5	0	0	0	1.30396176049687
Microbiome → Measured Phenotypes (Linear)	clr	LBXLYPCT	Lymphocyte (%)	RSV_genus641	Firmicutes; Desulfotomaculum	Firmicutes	Desulfotomaculum	1.32151845124893	1.01555821757668	0.208724303601892	0.68489197213462	0.412577391898611	5	0	0	0	1.30127296335835
Microbiome → Measured Phenotypes (Linear)	clr	LBXLYPCT	Lymphocyte (%)	RSV_genus748	Fusobacteria; Sebaldella	Fusobacteria	Sebaldella	1.43855071757951	1.10148604700167	0.207140914758324	0.68489197213462	0.412577391898611	5	0	0	0	1.30600902434974
Microbiome → Measured Phenotypes (Linear)	clr	LBXLYPCT	Lymphocyte (%)	RSV_genus937	Proteobacteria; unclassified	Proteobacteria	NA	1.58565702845695	1.2180051778816	0.208531708405877	0.68489197213462	0.412577391898611	5	0	0	0	1.3018475268018
Microbiome → Measured Phenotypes (Linear)	clr	LBXLYPCT	Lymphocyte (%)	RSV_genus1008	Proteobacteria; Delftia	Proteobacteria	Delftia	-0.64500817013631	0.497743175688025	0.210543753925193	0.686021803666919	0.413257999886215	5	0	0	0	-1.29586542144897
Microbiome → Measured Phenotypes (Linear)	clr	LBXLYPCT	Lymphocyte (%)	RSV_genus270	Bacteroidetes; Prevotellaceae_YAB2003_group	Bacteroidetes	Prevotellaceae_YAB2003_group	0.9372935044397	0.727114400397491	0.212851404711469	0.687189583983808	0.413961468136764	5	0	0	0	1.28905919608704
Microbiome → Measured Phenotypes (Linear)	clr	LBXLYPCT	Lymphocyte (%)	RSV_genus629	Firmicutes; Roseburia	Firmicutes	Roseburia	0.527146644769251	0.408838690865002	0.212743682025945	0.687189583983808	0.413961468136764	5	0	0	0	1.28937563040802
Microbiome → Measured Phenotypes (Linear)	clr	LBXLYPCT	Lymphocyte (%)	RSV_genus606	Firmicutes; Lachnoclostridium_10	Firmicutes	Lachnoclostridium_10	1.76447002786267	1.37460635482229	0.214710253278493	0.688415084374068	0.414699706830391	5	0	0	0	1.28361841313529
Microbiome → Measured Phenotypes (Linear)	clr	LBXLYPCT	Lymphocyte (%)	RSV_genus1273	Proteobacteria; Luteibacter	Proteobacteria	Luteibacter	0.904254617307041	0.704514114052023	0.214745616887132	0.68844839355023	0.414719772203598	5	0	0	0	1.28351526147036
Microbiome → Measured Phenotypes (Linear)	clr	LBXLYPCT	Lymphocyte (%)	RSV_genus1054	Proteobacteria; Alysiella	Proteobacteria	Alysiella	0.0912912270140515	0.0712022943542259	0.215217931615735	0.68907714267464	0.415098529269619	5	0	0	0	1.28213883895208
Microbiome → Measured Phenotypes (Linear)	clr	LBXLYPCT	Lymphocyte (%)	RSV_genus1056	Proteobacteria; Aquitalea	Proteobacteria	Aquitalea	1.59539586904338	1.25176384503995	0.217847552154739	0.689281938921441	0.415221898070559	5	0	0	0	1.27451825307549
Microbiome → Measured Phenotypes (Linear)	clr	LBXLYPCT	Lymphocyte (%)	RSV_genus1202	Proteobacteria; Diplorickettsia	Proteobacteria	Diplorickettsia	1.41440193277509	1.12523224899819	0.223991793918668	0.689281938921441	0.415221898070559	5	0	0	0	1.25698666567223
Microbiome → Measured Phenotypes (Linear)	clr	LBXLYPCT	Lymphocyte (%)	RSV_genus1260	Proteobacteria; Photobacterium	Proteobacteria	Photobacterium	0.422351510938254	0.33427395144897	0.221697439713925	0.689281938921441	0.415221898070559	5	0	0	0	1.26348915046325
Microbiome → Measured Phenotypes (Linear)	clr	LBXLYPCT	Lymphocyte (%)	RSV_genus234	Bacteroidetes; unclassified	Bacteroidetes	NA	1.25815242021873	0.983495428291424	0.216206285961685	0.689281938921441	0.415221898070559	5	0	0	0	1.27926616029569
Microbiome → Measured Phenotypes (Linear)	clr	LBXLYPCT	Lymphocyte (%)	RSV_genus436	Cyanobacteria; Pseudanabaena	Cyanobacteria	Pseudanabaena	1.37218060615104	1.07917743346268	0.21889383251549	0.689281938921441	0.415221898070559	5	0	0	0	1.27150602264562
Microbiome → Measured Phenotypes (Linear)	clr	LBXLYPCT	Lymphocyte (%)	RSV_genus750	Fusobacteria; Streptobacillus	Fusobacteria	Streptobacillus	-0.0766267886623257	0.0609054269833716	0.223587960052351	0.689281938921441	0.415221898070559	5	0	0	0	-1.25812743556081
Microbiome → Measured Phenotypes (Linear)	clr	LBXLYPCT	Lymphocyte (%)	RSV_genus856	Proteobacteria; Mesorhizobium	Proteobacteria	Mesorhizobium	0.863130126882235	0.673815360275432	0.215623291357902	0.689281938921441	0.415221898070559	5	0	0	0	1.28095941079381
Microbiome → Measured Phenotypes (Linear)	clr	LBXLYPCT	Lymphocyte (%)	RSV_genus903	Proteobacteria; Acidicaldus	Proteobacteria	Acidicaldus	1.3117496342599	1.03126932981916	0.218730400810409	0.689281938921441	0.415221898070559	5	0	0	0	1.27197580334317
Microbiome → Measured Phenotypes (Linear)	clr	LBXLYPCT	Lymphocyte (%)	RSV_genus91	Actinobacteria; Tropheryma	Actinobacteria	Tropheryma	1.15575472158053	0.907741112289545	0.218297792653073	0.689281938921441	0.415221898070559	5	0	0	0	1.27322064180329
Microbiome → Measured Phenotypes (Linear)	clr	LBXLYPCT	Lymphocyte (%)	RSV_genus923	Proteobacteria; unclassified	Proteobacteria	NA	1.59874950234019	1.25062733601573	0.216519463104416	0.689281938921441	0.415221898070559	5	0	0	0	1.27835803384366
Microbiome → Measured Phenotypes (Linear)	clr	LBXLYPCT	Lymphocyte (%)	RSV_genus942	Proteobacteria; unclassified	Proteobacteria	NA	1.79820970119715	1.4323439797395	0.224543243931929	0.689281938921441	0.415221898070559	5	0	0	0	1.25543146522959
Microbiome → Measured Phenotypes (Linear)	clr	LBXLYPCT	Lymphocyte (%)	RSV_genus985	Proteobacteria; Oligella	Proteobacteria	Oligella	1.77501220673809	1.39207943950592	0.217652973783086	0.689281938921441	0.415221898070559	5	0	0	0	1.27507968034359
Microbiome → Measured Phenotypes (Linear)	clr	LBXLYPCT	Lymphocyte (%)	RSV_genus11	Acidobacteria; Candidatus_Solibacter	Acidobacteria	Candidatus_Solibacter	1.48926770034011	1.20624504696855	0.232019761897897	0.690002204519159	0.415655784455378	5	0	0	0	1.23463114238921
Microbiome → Measured Phenotypes (Linear)	clr	LBXLYPCT	Lymphocyte (%)	RSV_genus1136	Proteobacteria; unclassified	Proteobacteria	NA	1.28601238888783	1.03963471896332	0.231164274159836	0.690002204519159	0.415655784455378	5	0	0	0	1.23698484230133
Microbiome → Measured Phenotypes (Linear)	clr	LBXLYPCT	Lymphocyte (%)	RSV_genus1286	Proteobacteria; Xylella	Proteobacteria	Xylella	1.66961168009859	1.3441513573679	0.229302366236883	0.690002204519159	0.415655784455378	5	0	0	0	1.24213071016646
Microbiome → Measured Phenotypes (Linear)	clr	LBXLYPCT	Lymphocyte (%)	RSV_genus330	Bacteroidetes; Moheibacter	Bacteroidetes	Moheibacter	-0.661883093855697	0.530550839675694	0.227357800508378	0.690002204519159	0.415655784455378	5	0	0	0	-1.24753943328085
Microbiome → Measured Phenotypes (Linear)	clr	LBXLYPCT	Lymphocyte (%)	RSV_genus336	Bacteroidetes; Soonwooa	Bacteroidetes	Soonwooa	1.69109860225365	1.36145558727656	0.22930427200931	0.690002204519159	0.415655784455378	5	0	0	0	1.24212542668139
Microbiome → Measured Phenotypes (Linear)	clr	LBXLYPCT	Lymphocyte (%)	RSV_genus973	Proteobacteria; Sphingorhabdus	Proteobacteria	Sphingorhabdus	1.59652608152582	1.28041063710517	0.227592053486779	0.690002204519159	0.415655784455378	5	0	0	0	1.24688598740115
Microbiome → Measured Phenotypes (Linear)	clr	LBXLYPCT	Lymphocyte (%)	RSV_genus1201	Proteobacteria; Coxiella	Proteobacteria	Coxiella	0.460344379000275	0.375673368636738	0.235404051790732	0.690622202263954	0.416029269709897	5	0	0	0	1.22538464909237
Microbiome → Measured Phenotypes (Linear)	clr	LBXLYPCT	Lymphocyte (%)	RSV_genus210	Actinobacteria; unclassified	Actinobacteria	NA	1.42682509295715	1.16537920671065	0.235787272394375	0.690622202263954	0.416029269709897	5	0	0	0	1.22434404590454
Microbiome → Measured Phenotypes (Linear)	clr	LBXLYPCT	Lymphocyte (%)	RSV_genus657	Firmicutes; Ethanoligenens	Firmicutes	Ethanoligenens	1.12472996390683	0.920156368498433	0.236532249688484	0.690622202263954	0.416029269709897	5	0	0	0	1.22232481609863
Microbiome → Measured Phenotypes (Linear)	clr	LBXLYPCT	Lymphocyte (%)	RSV_genus807	Proteobacteria; Aurantimonas	Proteobacteria	Aurantimonas	1.40621213846394	1.15358636424261	0.237765925956902	0.691718766035519	0.416689837272855	5	0	0	0	1.21899164384384
Microbiome → Measured Phenotypes (Linear)	clr	LBXLYPCT	Lymphocyte (%)	RSV_genus1063	Proteobacteria; Neisseria	Proteobacteria	Neisseria	0.0408841428264077	0.0343174387509028	0.24818565115645	0.69266536421499	0.417260065898612	5	0	0	0	1.19135181163053
Microbiome → Measured Phenotypes (Linear)	clr	LBXLYPCT	Lymphocyte (%)	RSV_genus1148	Proteobacteria; unclassified	Proteobacteria	NA	0.784291816269773	0.656215171737367	0.246724207873198	0.69266536421499	0.417260065898612	5	0	0	0	1.19517476896079
Microbiome → Measured Phenotypes (Linear)	clr	LBXLYPCT	Lymphocyte (%)	RSV_genus1212	Proteobacteria; Alcanivorax	Proteobacteria	Alcanivorax	1.76539716271457	1.45702983140097	0.240503872542317	0.69266536421499	0.417260065898612	5	0	0	0	1.21164105543199
Microbiome → Measured Phenotypes (Linear)	clr	LBXLYPCT	Lymphocyte (%)	RSV_genus134	Actinobacteria; Nesterenkonia	Actinobacteria	Nesterenkonia	0.715257192930336	0.595048086933898	0.244125291165737	0.69266536421499	0.417260065898612	5	0	0	0	1.20201578433071
Microbiome → Measured Phenotypes (Linear)	clr	LBXLYPCT	Lymphocyte (%)	RSV_genus258	Bacteroidetes; Paraprevotella	Bacteroidetes	Paraprevotella	0.752513696768079	0.629624430046335	0.24672271514896	0.69266536421499	0.417260065898612	5	0	0	0	1.19517868249283
Microbiome → Measured Phenotypes (Linear)	clr	LBXLYPCT	Lymphocyte (%)	RSV_genus521	Firmicutes; Pediococcus	Firmicutes	Pediococcus	1.01977630535918	0.848340796677113	0.244099745255674	0.69266536421499	0.417260065898612	5	0	0	0	1.20208330113743
Microbiome → Measured Phenotypes (Linear)	clr	LBXLYPCT	Lymphocyte (%)	RSV_genus549	Firmicutes; unclassified	Firmicutes	NA	1.13847830273594	0.939913450424186	0.240646962786832	0.69266536421499	0.417260065898612	5	0	0	0	1.21125865602002
Microbiome → Measured Phenotypes (Linear)	clr	LBXLYPCT	Lymphocyte (%)	RSV_genus59	Actinobacteria; Gordonia	Actinobacteria	Gordonia	1.22157499041045	1.02080965555593	0.246153377796345	0.69266536421499	0.417260065898612	5	0	0	0	1.19667264485776
Microbiome → Measured Phenotypes (Linear)	clr	LBXLYPCT	Lymphocyte (%)	RSV_genus638	Firmicutes; [Eubacterium]_ventriosum_group	Firmicutes	[Eubacterium]_ventriosum_group	0.568854122174724	0.469246798113951	0.240268424335404	0.69266536421499	0.417260065898612	5	0	0	0	1.21227065258863
Microbiome → Measured Phenotypes (Linear)	clr	LBXLYPCT	Lymphocyte (%)	RSV_genus884	Proteobacteria; Amaricoccus	Proteobacteria	Amaricoccus	1.21382222978692	1.00827512326687	0.243428183186984	0.69266536421499	0.417260065898612	5	0	0	0	1.20386013874276
Microbiome → Measured Phenotypes (Linear)	clr	LBXLYPCT	Lymphocyte (%)	RSV_genus645	Firmicutes; Acetoanaerobium	Firmicutes	Acetoanaerobium	1.2646737946141	1.06728185640073	0.250648244506993	0.694298324757502	0.41824375767646	5	0	0	0	1.18494827493746
Microbiome → Measured Phenotypes (Linear)	clr	LBXLYPCT	Lymphocyte (%)	RSV_genus1324	Tenericutes; Ureaplasma	Tenericutes	Ureaplasma	0.466161950452742	0.393984345727924	0.251324088576055	0.694769596102848	0.418527650480654	5	0	0	0	1.18319916897069
Microbiome → Measured Phenotypes (Linear)	clr	LBXLYPCT	Lymphocyte (%)	RSV_genus1340	Verrucomicrobia; unclassified	Verrucomicrobia	NA	1.41255285061433	1.19478828226437	0.251686748217863	0.694963269771747	0.418644319065548	5	0	0	0	1.18226205561478
Microbiome → Measured Phenotypes (Linear)	clr	LBXLYPCT	Lymphocyte (%)	RSV_genus1038	Proteobacteria; Herminiimonas	Proteobacteria	Herminiimonas	0.672117223238486	0.568590870310387	0.251759069343148	0.69505988804437	0.418702521696839	5	0	0	0	1.18207529936523
Microbiome → Measured Phenotypes (Linear)	clr	LBXLYPCT	Lymphocyte (%)	RSV_genus236	Bacteroidetes; unclassified	Bacteroidetes	NA	1.31265988891964	1.11072869031593	0.251865455156348	0.69519313817708	0.418782791278701	5	0	0	0	1.18180065065779
Microbiome → Measured Phenotypes (Linear)	clr	LBXLYPCT	Lymphocyte (%)	RSV_genus796	Proteobacteria; Caulobacter	Proteobacteria	Caulobacter	0.70222735078689	0.595563568230216	0.252914441077943	0.695737687686692	0.419110826685124	5	0	0	0	1.17909722529475
Microbiome → Measured Phenotypes (Linear)	clr	LBXLYPCT	Lymphocyte (%)	RSV_genus852	Proteobacteria; unclassified	Proteobacteria	NA	0.252912099065788	0.214670227114161	0.253285713663677	0.696139874313903	0.419353103009658	5	0	0	0	1.17814241157573
Microbiome → Measured Phenotypes (Linear)	clr	LBXLYPCT	Lymphocyte (%)	RSV_genus666	Firmicutes; Pseudoflavonifractor	Firmicutes	Pseudoflavonifractor	1.50282047059254	1.27672359130996	0.253694832177522	0.696361167705098	0.419486409653476	5	0	0	0	1.17709148700746
Microbiome → Measured Phenotypes (Linear)	clr	LBXLYPCT	Lymphocyte (%)	RSV_genus589	Firmicutes; Blautia	Firmicutes	Blautia	0.293148521707873	0.249603242526825	0.254722220604786	0.697327981268841	0.420068815981496	5	0	0	0	1.17445798676421
Microbiome → Measured Phenotypes (Linear)	clr	LBXLYPCT	Lymphocyte (%)	RSV_genus200	Actinobacteria; unclassified	Actinobacteria	NA	0.636199454670669	0.542855952369238	0.255703964536851	0.698151632177928	0.420564981446609	5	0	0	0	1.17194893395576
Microbiome → Measured Phenotypes (Linear)	clr	LBXLYPCT	Lymphocyte (%)	RSV_genus780	Planctomycetes; unclassified	Planctomycetes	NA	0.955980695230173	0.816356781026491	0.256063075638668	0.698423101174755	0.420728513763017	5	0	0	0	1.17103295697271
Microbiome → Measured Phenotypes (Linear)	clr	LBXLYPCT	Lymphocyte (%)	RSV_genus2	Acidobacteria; Candidatus_Koribacter	Acidobacteria	Candidatus_Koribacter	1.25141095836846	1.07097839528063	0.257068125109323	0.699034558758999	0.421096854443924	5	0	0	0	1.16847451254192
Microbiome → Measured Phenotypes (Linear)	clr	LBXLYPCT	Lymphocyte (%)	RSV_genus407	Chloroflexi; unclassified	Chloroflexi	NA	1.01363917140064	0.871469961844532	0.259174312256324	0.700752911968977	0.422131986573629	5	0	0	0	1.1631372460104
Microbiome → Measured Phenotypes (Linear)	clr	LBXLYPCT	Lymphocyte (%)	RSV_genus1316	Tenericutes; Entomoplasma	Tenericutes	Entomoplasma	0.98794390886199	0.852523814732191	0.260877020075715	0.701653907068366	0.422674744005959	5	0	0	0	1.15884611290576
Microbiome → Measured Phenotypes (Linear)	clr	LBXLYPCT	Lymphocyte (%)	RSV_genus57	Actinobacteria; Mycobacterium	Actinobacteria	Mycobacterium	0.15391971764124	0.134170770028698	0.265543230050186	0.701653907068366	0.422674744005959	5	0	0	0	1.14719262331369
Microbiome → Measured Phenotypes (Linear)	clr	LBXLYPCT	Lymphocyte (%)	RSV_genus827	Proteobacteria; unclassified	Proteobacteria	NA	0.533735586728717	0.462577608672535	0.262878267327444	0.701653907068366	0.422674744005959	5	0	0	0	1.15382927474675
Microbiome → Measured Phenotypes (Linear)	clr	LBXLYPCT	Lymphocyte (%)	RSV_genus511	Firmicutes; Granulicatella	Firmicutes	Granulicatella	0.0629116629084706	0.0550937695501066	0.26768221893837	0.701858021208651	0.422797701907459	5	0	0	0	1.14190158746088
Microbiome → Measured Phenotypes (Linear)	clr	LBXLYPCT	Lymphocyte (%)	RSV_genus458	Firmicutes; Alicyclobacillus	Firmicutes	Alicyclobacillus	1.23358559346477	1.08089341081659	0.267940514449324	0.702093286910437	0.422939425439922	5	0	0	0	1.14126479181035
Microbiome → Measured Phenotypes (Linear)	clr	LBXLYPCT	Lymphocyte (%)	RSV_genus216	Actinobacteria; unclassified	Actinobacteria	NA	0.227473961141294	0.199364703027132	0.26805034495295	0.702164310876172	0.422982210117999	5	0	0	0	1.1409941563745
Microbiome → Measured Phenotypes (Linear)	clr	LBXLYPCT	Lymphocyte (%)	RSV_genus759	Hydrogenedentes; unclassified	Hydrogenedentes	NA	1.36820516574631	1.1991827365412	0.268069072619011	0.702164310876172	0.422982210117999	5	0	0	0	1.1409480173911
Microbiome → Measured Phenotypes (Linear)	clr	LBXLYPCT	Lymphocyte (%)	RSV_genus1092	Proteobacteria; unclassified	Proteobacteria	NA	1.34931031519712	1.18370062225481	0.268491296260422	0.70223250816699	0.423023292013429	5	0	0	0	1.13990842771278
Microbiome → Measured Phenotypes (Linear)	clr	LBXLYPCT	Lymphocyte (%)	RSV_genus1164	Proteobacteria; Simiduia	Proteobacteria	Simiduia	-0.799940281171401	0.702000128152482	0.268650862949961	0.70223250816699	0.423023292013429	5	0	0	0	-1.13951586202224
Microbiome → Measured Phenotypes (Linear)	clr	LBXLYPCT	Lymphocyte (%)	RSV_genus886	Proteobacteria; Falsirhodobacter	Proteobacteria	Falsirhodobacter	1.40211950038936	1.23274323900632	0.269512990999857	0.70223250816699	0.423023292013429	5	0	0	0	1.13739784248954
Microbiome → Measured Phenotypes (Linear)	clr	LBXLYPCT	Lymphocyte (%)	RSV_genus592	Firmicutes; Catonella	Firmicutes	Catonella	-0.05440334848523	0.0481041473634727	0.272150486480915	0.702840295265015	0.423389421601649	5	0	0	0	-1.13094923134508
Microbiome → Measured Phenotypes (Linear)	clr	LBXLYPCT	Lymphocyte (%)	RSV_genus490	Firmicutes; Jeotgalicoccus	Firmicutes	Jeotgalicoccus	0.961099500807537	0.850416119762323	0.272477866560037	0.703011758410353	0.423492710616835	5	0	0	0	1.13015202613533
Microbiome → Measured Phenotypes (Linear)	clr	LBXLYPCT	Lymphocyte (%)	RSV_genus725	Firmicutes; Allisonella	Firmicutes	Allisonella	0.925219946395222	0.818843664944934	0.272577163507335	0.703092096338191	0.423541106004847	5	0	0	0	1.12991036751495
Microbiome → Measured Phenotypes (Linear)	clr	LBXLYPCT	Lymphocyte (%)	RSV_genus671	Firmicutes; Ruminiclostridium_9	Firmicutes	Ruminiclostridium_9	0.372688648774198	0.330372812089859	0.273328023152423	0.703723759864798	0.423921618700232	5	0	0	0	1.12808510608564
Microbiome → Measured Phenotypes (Linear)	clr	LBXLYPCT	Lymphocyte (%)	RSV_genus678	Firmicutes; Ruminococcaceae_UCG-008	Firmicutes	Ruminococcaceae_UCG-008	0.668832274972169	0.593286444443598	0.27363724527589	0.703997975662914	0.424086805683592	5	0	0	0	1.12733449623886
Microbiome → Measured Phenotypes (Linear)	clr	LBXLYPCT	Lymphocyte (%)	RSV_genus44	Actinobacteria; Alloscardovia	Actinobacteria	Alloscardovia	-0.0737181421013122	0.0653948062889501	0.273660431300455	0.704008887662784	0.424093379047904	5	0	0	0	-1.12727823943059
Microbiome → Measured Phenotypes (Linear)	clr	LBXLYPCT	Lymphocyte (%)	RSV_genus371	Bacteroidetes; Pedobacter	Bacteroidetes	Pedobacter	0.78276580887223	0.69540359413414	0.274341185762145	0.704401627515301	0.424329964656494	5	0	0	0	1.12562807479715
Microbiome → Measured Phenotypes (Linear)	clr	LBXLYPCT	Lymphocyte (%)	RSV_genus1259	Proteobacteria; unclassified	Proteobacteria	NA	1.10020786257153	0.981689661814344	0.27636968666677	0.70582460219242	0.425187161418771	5	0	0	0	1.1207287856512
Microbiome → Measured Phenotypes (Linear)	clr	LBXLYPCT	Lymphocyte (%)	RSV_genus877	Proteobacteria; Labrys	Proteobacteria	Labrys	1.25673626206051	1.12178085874918	0.276545832723572	0.70582460219242	0.425187161418771	5	0	0	0	1.12030460518091
Microbiome → Measured Phenotypes (Linear)	clr	LBXLYPCT	Lymphocyte (%)	RSV_genus948	Proteobacteria; Candidatus_Hepatincola	Proteobacteria	Candidatus_Hepatincola	-0.410815428287329	0.36676224456093	0.27662512007263	0.70582460219242	0.425187161418771	5	0	0	0	-1.12011373684098
Microbiome → Measured Phenotypes (Linear)	clr	LBXLYPCT	Lymphocyte (%)	RSV_genus949	Proteobacteria; Candidatus_Odyssella	Proteobacteria	Candidatus_Odyssella	1.08711999623688	0.973504142598025	0.278042633158895	0.706727317724321	0.425730955235798	5	0	0	0	1.11670813576164
Microbiome → Measured Phenotypes (Linear)	clr	LBXLYPCT	Lymphocyte (%)	RSV_genus340	Bacteroidetes; unclassified	Bacteroidetes	NA	-0.077530049058959	0.0698790635550994	0.281065121624448	0.709272566408247	0.427264207349229	5	0	0	0	-1.10948895297984
Microbiome → Measured Phenotypes (Linear)	clr	LBXLYPCT	Lymphocyte (%)	RSV_genus636	Firmicutes; [Eubacterium]_hallii_group	Firmicutes	[Eubacterium]_hallii_group	0.803139723340387	0.724779914367993	0.281642948091196	0.709872061385678	0.427625341782553	5	0	0	0	1.1081153153102
Microbiome → Measured Phenotypes (Linear)	clr	LBXLYPCT	Lymphocyte (%)	RSV_genus740	Firmicutes; Veillonella	Firmicutes	Veillonella	0.0594271474417622	0.0536655274194801	0.281960346754196	0.710056517980067	0.42773645802238	5	0	0	0	1.10736165839284
Microbiome → Measured Phenotypes (Linear)	clr	LBXLYPCT	Lymphocyte (%)	RSV_genus461	Firmicutes; Aeribacillus	Firmicutes	Aeribacillus	1.41839025585562	1.28112768390757	0.282052907457152	0.710141162303298	0.427787447573344	5	0	0	0	1.10714199191245
Microbiome → Measured Phenotypes (Linear)	clr	LBXLYPCT	Lymphocyte (%)	RSV_genus262	Bacteroidetes; Prevotella_6	Bacteroidetes	Prevotella_6	0.0538886036284459	0.0486890169735973	0.282200523194381	0.710239749606754	0.427846836344404	5	0	0	0	1.10679177724348
Microbiome → Measured Phenotypes (Linear)	clr	LBXLYPCT	Lymphocyte (%)	RSV_genus1045	Proteobacteria; Undibacterium	Proteobacteria	Undibacterium	0.850298604488773	0.770494159083969	0.283558763454199	0.711591896813233	0.42866136679681	5	0	0	0	1.10357566564772
Microbiome → Measured Phenotypes (Linear)	clr	LBXLYPCT	Lymphocyte (%)	RSV_genus1326	Tenericutes; unclassified	Tenericutes	NA	-0.152466775063445	0.138267537664698	0.283931973814317	0.711901156346507	0.428847664047836	5	0	0	0	-1.10269393408293
Microbiome → Measured Phenotypes (Linear)	clr	LBXLYPCT	Lymphocyte (%)	RSV_genus1009	Proteobacteria; Diaphorobacter	Proteobacteria	Diaphorobacter	1.21022552831366	1.10457740290829	0.286928178694436	0.713575092886923	0.429856039675157	5	0	0	0	1.09564574209758
Microbiome → Measured Phenotypes (Linear)	clr	LBXLYPCT	Lymphocyte (%)	RSV_genus253	Bacteroidetes; Porphyromonas	Bacteroidetes	Porphyromonas	-0.0556448172614223	0.0509699287063966	0.288607606580723	0.713575092886923	0.429856039675157	5	0	0	0	-1.0917185617809
Microbiome → Measured Phenotypes (Linear)	clr	LBXLYPCT	Lymphocyte (%)	RSV_genus314	Bacteroidetes; Fluviicola	Bacteroidetes	Fluviicola	0.904383180418555	0.831519139716579	0.290364667516608	0.713575092886923	0.429856039675157	5	0	0	0	1.08762761699846
Microbiome → Measured Phenotypes (Linear)	clr	LBXLYPCT	Lymphocyte (%)	RSV_genus782	Planctomycetes; CPla-4_termite_group	Planctomycetes	CPla-4_termite_group	1.21804512447318	1.11059857877235	0.286458721743784	0.713575092886923	0.429856039675157	5	0	0	0	1.0967465182781
Microbiome → Measured Phenotypes (Linear)	clr	LBXLYPCT	Lymphocyte (%)	RSV_genus828	Proteobacteria; Ochrobactrum	Proteobacteria	Ochrobactrum	0.702241320223081	0.644612382732773	0.289602082686586	0.713575092886923	0.429856039675157	5	0	0	0	1.08940091601405
Microbiome → Measured Phenotypes (Linear)	clr	LBXLYPCT	Lymphocyte (%)	RSV_genus969	Proteobacteria; Sphingobium	Proteobacteria	Sphingobium	0.362775368075445	0.332699150577229	0.289172805067078	0.713575092886923	0.429856039675157	5	0	0	0	1.0904006440835
Microbiome → Measured Phenotypes (Linear)	clr	LBXLYPCT	Lymphocyte (%)	RSV_genus1062	Proteobacteria; unclassified	Proteobacteria	NA	-0.110131816056081	0.102206693509652	0.294730427613158	0.71396266662341	0.430089513227007	5	0	0	0	-1.07754015196354
Microbiome → Measured Phenotypes (Linear)	clr	LBXLYPCT	Lymphocyte (%)	RSV_genus1315	Tenericutes; Anaeroplasma	Tenericutes	Anaeroplasma	1.12242460773339	1.0480067115598	0.297582288533478	0.71396266662341	0.430089513227007	5	0	0	0	1.07100898816081
Microbiome → Measured Phenotypes (Linear)	clr	LBXLYPCT	Lymphocyte (%)	RSV_genus184	Actinobacteria; unclassified	Actinobacteria	NA	1.10719710866686	1.03855431458016	0.299741293648691	0.71396266662341	0.430089513227007	5	0	0	0	1.06609456349372
Microbiome → Measured Phenotypes (Linear)	clr	LBXLYPCT	Lymphocyte (%)	RSV_genus282	Bacteroidetes; unclassified	Bacteroidetes	NA	1.31245670021287	1.21854075533577	0.294933983420085	0.71396266662341	0.430089513227007	5	0	0	0	1.07707246923492
Microbiome → Measured Phenotypes (Linear)	clr	LBXLYPCT	Lymphocyte (%)	RSV_genus304	Bacteroidetes; Candidatus_Amoebophilus	Bacteroidetes	Candidatus_Amoebophilus	1.03412434425658	0.954633656816687	0.292245554921158	0.71396266662341	0.430089513227007	5	0	0	0	1.08326826408464
Microbiome → Measured Phenotypes (Linear)	clr	LBXLYPCT	Lymphocyte (%)	RSV_genus388	Chlamydiae; Simkania	Chlamydiae	Simkania	0.922417461009769	0.8546540871351	0.293970812121549	0.71396266662341	0.430089513227007	5	0	0	0	1.07928748589013
Microbiome → Measured Phenotypes (Linear)	clr	LBXLYPCT	Lymphocyte (%)	RSV_genus55	Actinobacteria; Turicella	Actinobacteria	Turicella	1.03101607234323	0.952436471660774	0.292576312607027	0.71396266662341	0.430089513227007	5	0	0	0	1.08250377113913
Microbiome → Measured Phenotypes (Linear)	clr	LBXLYPCT	Lymphocyte (%)	RSV_genus633	Firmicutes; Tyzzerella	Firmicutes	Tyzzerella	0.842214796581315	0.789729899412561	0.299580670299919	0.71396266662341	0.430089513227007	5	0	0	0	1.06645930109496
Microbiome → Measured Phenotypes (Linear)	clr	LBXLYPCT	Lymphocyte (%)	RSV_genus746	Fusobacteria; Leptotrichia	Fusobacteria	Leptotrichia	0.0574806466998604	0.0532195716097573	0.293632852692863	0.71396266662341	0.430089513227007	5	0	0	0	1.08006594117946
Microbiome → Measured Phenotypes (Linear)	clr	LBXLYPCT	Lymphocyte (%)	RSV_genus36	Actinobacteria; Actinotignum	Actinobacteria	Actinotignum	1.03772092630071	0.974602736579965	0.30032821839971	0.714259558073321	0.430268359972282	5	0	0	0	1.06476299250117
Microbiome → Measured Phenotypes (Linear)	clr	LBXLYPCT	Lymphocyte (%)	RSV_genus1299	Saccharibacteria; Candidatus_Saccharimonas	Saccharibacteria	Candidatus_Saccharimonas	0.103364125420305	0.0972193802206944	0.301016020547139	0.714742745804851	0.430559431180857	5	0	0	0	1.06320494108954
Microbiome → Measured Phenotypes (Linear)	clr	LBXLYPCT	Lymphocyte (%)	RSV_genus56	Actinobacteria; Dietzia	Actinobacteria	Dietzia	1.04154718717492	0.981366222344893	0.301848024066525	0.715458972639457	0.430990884623812	5	0	0	0	1.06132365620475
Microbiome → Measured Phenotypes (Linear)	clr	LBXLYPCT	Lymphocyte (%)	RSV_genus382	Chlamydiae; unclassified	Chlamydiae	NA	0.423801205454838	0.399324481235313	0.301860565848306	0.715469795933863	0.43099740455215	5	0	0	0	1.06129532590591
Microbiome → Measured Phenotypes (Linear)	clr	LBXLYPCT	Lymphocyte (%)	RSV_genus187	Actinobacteria; unclassified	Actinobacteria	NA	1.22340355882692	1.15649748899017	0.303387567608832	0.716561852100973	0.431655256744268	5	0	0	0	1.05785232607394
Microbiome → Measured Phenotypes (Linear)	clr	LBXLYPCT	Lymphocyte (%)	RSV_genus445	Deinococcus-Thermus; Deinobacterium	Deinococcus-Thermus	Deinobacterium	1.43418164781578	1.36461714812095	0.306453279631346	0.716561863244553	0.431655263457136	5	0	0	0	1.05097730142891
Microbiome → Measured Phenotypes (Linear)	clr	LBXLYPCT	Lymphocyte (%)	RSV_genus728	Firmicutes; Centipeda	Firmicutes	Centipeda	-0.123266195325251	0.117646609036614	0.307892540303601	0.716561863244553	0.431655263457136	5	0	0	0	-1.04776666607439
Microbiome → Measured Phenotypes (Linear)	clr	LBXLYPCT	Lymphocyte (%)	RSV_genus24	Acidobacteria; unclassified	Acidobacteria	NA	0.52758763484737	0.508330319174532	0.312353277576137	0.718264476360351	0.432680913789317	5	0	0	0	1.03788346857632
Microbiome → Measured Phenotypes (Linear)	clr	LBXLYPCT	Lymphocyte (%)	RSV_genus966	Proteobacteria; Novosphingobium	Proteobacteria	Novosphingobium	-0.182338199830348	0.175779820895891	0.312613428271741	0.718498692853605	0.432822005280907	5	0	0	0	-1.03731019238176
Microbiome → Measured Phenotypes (Linear)	clr	LBXLYPCT	Lymphocyte (%)	RSV_genus1261	Proteobacteria; Vibrio	Proteobacteria	Vibrio	0.80576059949454	0.781577003227674	0.315513638784501	0.72113670912749	0.434411140383007	5	0	0	0	1.03094205198847
Microbiome → Measured Phenotypes (Linear)	clr	LBXLYPCT	Lymphocyte (%)	RSV_genus520	Firmicutes; unclassified	Firmicutes	NA	1.43752538220322	1.39586179317707	0.316013844462136	0.721478417441374	0.434616984706884	5	0	0	0	1.02984793281813
Microbiome → Measured Phenotypes (Linear)	clr	LBXLYPCT	Lymphocyte (%)	RSV_genus735	Firmicutes; Selenomonas	Firmicutes	Selenomonas	-0.0688944618545529	0.0669781958553968	0.316580340815709	0.721911132782234	0.434877651460226	5	0	0	0	-1.02861029585349
Microbiome → Measured Phenotypes (Linear)	clr	LBXLYPCT	Lymphocyte (%)	RSV_genus259	Bacteroidetes; Prevotella	Bacteroidetes	Prevotella	0.0580958634947539	0.0565018299171286	0.31676277144244	0.721995860611417	0.434928691314988	5	0	0	0	1.0282120699447
Microbiome → Measured Phenotypes (Linear)	clr	LBXLYPCT	Lymphocyte (%)	RSV_genus195	Actinobacteria; Coriobacteriaceae_UCG-003	Actinobacteria	Coriobacteriaceae_UCG-003	0.701365861282114	0.682991363438873	0.317363004992897	0.722462686455566	0.435209906159205	5	0	0	0	1.02690297246326
Microbiome → Measured Phenotypes (Linear)	clr	LBXLYPCT	Lymphocyte (%)	RSV_genus1025	Proteobacteria; Roseateles	Proteobacteria	Roseateles	1.52066309892534	1.51314329951169	0.327539523660455	0.723304305805999	0.435716895773189	5	0	0	0	1.00496965450403
Microbiome → Measured Phenotypes (Linear)	clr	LBXLYPCT	Lymphocyte (%)	RSV_genus1238	Proteobacteria; Acinetobacter	Proteobacteria	Acinetobacter	-0.0786586451544123	0.0776895415541544	0.324032184617544	0.723304305805999	0.435716895773189	5	0	0	0	-1.01247405481962
Microbiome → Measured Phenotypes (Linear)	clr	LBXLYPCT	Lymphocyte (%)	RSV_genus1333	Verrucomicrobia; Opitutus	Verrucomicrobia	Opitutus	0.339088917266798	0.336026100750112	0.325598915376426	0.723304305805999	0.435716895773189	5	0	0	0	1.00911481730095
Microbiome → Measured Phenotypes (Linear)	clr	LBXLYPCT	Lymphocyte (%)	RSV_genus1335	Verrucomicrobia; Chthoniobacter	Verrucomicrobia	Chthoniobacter	0.996734307014146	0.993657169628372	0.328418988147304	0.723304305805999	0.435716895773189	5	0	0	0	1.00309677973433
Microbiome → Measured Phenotypes (Linear)	clr	LBXLYPCT	Lymphocyte (%)	RSV_genus142	Actinobacteria; Promicromonospora	Actinobacteria	Promicromonospora	1.10969409608404	1.09333498768361	0.322874977031781	0.723304305805999	0.435716895773189	5	0	0	0	1.01496257650648
Microbiome → Measured Phenotypes (Linear)	clr	LBXLYPCT	Lymphocyte (%)	RSV_genus185	Actinobacteria; Streptacidiphilus	Actinobacteria	Streptacidiphilus	1.38997029735947	1.36401320248673	0.320989852433029	0.723304305805999	0.435716895773189	5	0	0	0	1.01902994401038
Microbiome → Measured Phenotypes (Linear)	clr	LBXLYPCT	Lymphocyte (%)	RSV_genus322	Bacteroidetes; Cloacibacterium	Bacteroidetes	Cloacibacterium	-0.0747371489129621	0.0740870277715925	0.325757653241617	0.723304305805999	0.435716895773189	5	0	0	0	-1.00877510086346
Microbiome → Measured Phenotypes (Linear)	clr	LBXLYPCT	Lymphocyte (%)	RSV_genus367	Bacteroidetes; Mucilaginibacter	Bacteroidetes	Mucilaginibacter	0.852878972672017	0.852908264993829	0.329892993770433	0.723304305805999	0.435716895773189	5	0	0	0	0.999965655952681
Microbiome → Measured Phenotypes (Linear)	clr	LBXLYPCT	Lymphocyte (%)	RSV_genus47	Actinobacteria; Metascardovia	Actinobacteria	Metascardovia	0.195928147923209	0.193393857711574	0.323738835750746	0.723304305805999	0.435716895773189	5	0	0	0	1.01310429525334
Microbiome → Measured Phenotypes (Linear)	clr	LBXLYPCT	Lymphocyte (%)	RSV_genus510	Firmicutes; Dolosigranulum	Firmicutes	Dolosigranulum	0.503700731237506	0.505278127193804	0.331350985984227	0.723304305805999	0.435716895773189	5	0	0	0	0.996878162993006
Microbiome → Measured Phenotypes (Linear)	clr	LBXLYPCT	Lymphocyte (%)	RSV_genus628	Firmicutes; Pseudobutyrivibrio	Firmicutes	Pseudobutyrivibrio	0.793662377717571	0.791859313084103	0.328804459897621	0.723304305805999	0.435716895773189	5	0	0	0	1.00227700123453
Microbiome → Measured Phenotypes (Linear)	clr	LBXLYPCT	Lymphocyte (%)	RSV_genus669	Firmicutes; Ruminiclostridium_5	Firmicutes	Ruminiclostridium_5	0.461903687030753	0.452718959115325	0.320408385531328	0.723304305805999	0.435716895773189	5	0	0	0	1.02028792417569
Microbiome → Measured Phenotypes (Linear)	clr	LBXLYPCT	Lymphocyte (%)	RSV_genus860	Proteobacteria; Pseudahrensia	Proteobacteria	Pseudahrensia	1.46557783039384	1.43201904789774	0.318957183449176	0.723304305805999	0.435716895773189	5	0	0	0	1.02343459226005
Microbiome → Measured Phenotypes (Linear)	clr	LBXLYPCT	Lymphocyte (%)	RSV_genus974	Proteobacteria; Zymomonas	Proteobacteria	Zymomonas	1.25770338095567	1.25475580553462	0.328770534601149	0.723304305805999	0.435716895773189	5	0	0	0	1.00234912276002
Microbiome → Measured Phenotypes (Linear)	clr	LBXLYPCT	Lymphocyte (%)	RSV_genus103	Actinobacteria; unclassified	Actinobacteria	NA	1.44033685961914	1.44579029039808	0.331658552856873	0.723425336490417	0.435789804386735	5	0	0	0	0.996228062385565
Microbiome → Measured Phenotypes (Linear)	clr	LBXLYPCT	Lymphocyte (%)	RSV_genus177	Actinobacteria; unclassified	Actinobacteria	NA	0.511622486583146	0.51412221888082	0.332174780451939	0.723509736222167	0.435840646596338	5	0	0	0	0.995137863710472
Microbiome → Measured Phenotypes (Linear)	clr	LBXLYPCT	Lymphocyte (%)	RSV_genus627	Firmicutes; Oribacterium	Firmicutes	Oribacterium	0.0448746338799875	0.0454601540334187	0.335988532358848	0.723509736222167	0.435840646596338	5	0	0	0	0.987120145853426
Microbiome → Measured Phenotypes (Linear)	clr	LBXLYPCT	Lymphocyte (%)	RSV_genus684	Firmicutes; Ruminococcus_1	Firmicutes	Ruminococcus_1	-0.207709207696495	0.210188973342775	0.335472061632561	0.723509736222167	0.435840646596338	5	0	0	0	-0.988202208675162
Microbiome → Measured Phenotypes (Linear)	clr	LBXLYPCT	Lymphocyte (%)	RSV_genus768	Nitrospirae; Nitrospira	Nitrospirae	Nitrospira	1.23199335936007	1.26395768071759	0.341950999579187	0.726925940964929	0.437898560691268	5	0	0	0	0.97471092438841
Microbiome → Measured Phenotypes (Linear)	clr	LBXLYPCT	Lymphocyte (%)	RSV_genus1073	Proteobacteria; Azospira	Proteobacteria	Azospira	0.416077733012594	0.426935368399526	0.342019887092513	0.726986246519653	0.437934888622529	5	0	0	0	0.974568433091793
Microbiome → Measured Phenotypes (Linear)	clr	LBXLYPCT	Lymphocyte (%)	RSV_genus538	Firmicutes; Clostridium_sensu_stricto_1	Firmicutes	Clostridium_sensu_stricto_1	-0.205026115262625	0.211053324099362	0.343533657771093	0.728142168466074	0.438631213417236	5	0	0	0	-0.971442246349555
Microbiome → Measured Phenotypes (Linear)	clr	LBXLYPCT	Lymphocyte (%)	RSV_genus183	Actinobacteria; Kitasatospora	Actinobacteria	Kitasatospora	1.04566418737018	1.07803395932674	0.344246535771374	0.728677681184728	0.438953805081001	5	0	0	0	0.969973328134508
Microbiome → Measured Phenotypes (Linear)	clr	LBXLYPCT	Lymphocyte (%)	RSV_genus1175	Proteobacteria; Candidatus_Carsonella	Proteobacteria	Candidatus_Carsonella	1.27871386384442	1.32108827704742	0.345242494745079	0.728854200724432	0.439060140056842	5	0	0	0	0.967924616439935
Microbiome → Measured Phenotypes (Linear)	clr	LBXLYPCT	Lymphocyte (%)	RSV_genus588	Firmicutes; Anaerostipes	Firmicutes	Anaerostipes	0.297577340086645	0.306933297835261	0.3444677440632	0.728854200724432	0.439060140056842	5	0	0	0	0.969517944730657
Microbiome → Measured Phenotypes (Linear)	clr	LBXLYPCT	Lymphocyte (%)	RSV_genus676	Firmicutes; Ruminococcaceae_UCG-005	Firmicutes	Ruminococcaceae_UCG-005	0.346721161842117	0.360008715336581	0.347600153398491	0.728854200724432	0.439060140056842	5	0	0	0	0.96309102272138
Microbiome → Measured Phenotypes (Linear)	clr	LBXLYPCT	Lymphocyte (%)	RSV_genus958	Proteobacteria; Erythrobacter	Proteobacteria	Erythrobacter	0.400021443655514	0.415753077176648	0.348054997095478	0.728854200724432	0.439060140056842	5	0	0	0	0.962161113447514
Microbiome → Measured Phenotypes (Linear)	clr	LBXLYPCT	Lymphocyte (%)	RSV_genus1003	Proteobacteria; Azohydromonas	Proteobacteria	Azohydromonas	1.03170576642697	1.07339008893547	0.348542319711227	0.729315373386233	0.439337949436659	5	0	0	0	0.96116572815588
Microbiome → Measured Phenotypes (Linear)	clr	LBXLYPCT	Lymphocyte (%)	RSV_genus320	Bacteroidetes; Chryseobacterium	Bacteroidetes	Chryseobacterium	0.27340484936076	0.285550139169843	0.350357228222675	0.730780551643543	0.440220569541233	5	0	0	0	0.957467049939488
Microbiome → Measured Phenotypes (Linear)	clr	LBXLYPCT	Lymphocyte (%)	RSV_genus357	Bacteroidetes; unclassified	Bacteroidetes	NA	-0.794577730917996	0.829992166719904	0.350423813862374	0.730814708959032	0.440241145831674	5	0	0	0	-0.957331602366966
Microbiome → Measured Phenotypes (Linear)	clr	LBXLYPCT	Lymphocyte (%)	RSV_genus97	Actinobacteria; Kytococcus	Actinobacteria	Kytococcus	1.22148679340705	1.27633472769002	0.350573587973372	0.730973082190226	0.440336549511861	5	0	0	0	0.95702699840955
Microbiome → Measured Phenotypes (Linear)	clr	LBXLYPCT	Lymphocyte (%)	RSV_genus924	Proteobacteria; unclassified	Proteobacteria	NA	0.921540015286053	0.965745745685303	0.351952736706172	0.73204042277522	0.440979513092602	5	0	0	0	0.954226326549457
Microbiome → Measured Phenotypes (Linear)	clr	LBXLYPCT	Lymphocyte (%)	RSV_genus450	Deinococcus-Thermus; Thermus	Deinococcus-Thermus	Thermus	0.492087409934299	0.518731111653873	0.354716309115168	0.734139316488815	0.44224388197041	5	0	0	0	0.948636777087409
Microbiome → Measured Phenotypes (Linear)	clr	LBXLYPCT	Lymphocyte (%)	RSV_genus953	Proteobacteria; unclassified	Proteobacteria	NA	0.652403519653323	0.688799300558968	0.355448650359131	0.734652923641728	0.442553277770376	5	0	0	0	0.947160543171124
Microbiome → Measured Phenotypes (Linear)	clr	LBXLYPCT	Lymphocyte (%)	RSV_genus808	Proteobacteria; Aureimonas	Proteobacteria	Aureimonas	1.06861116779079	1.12849142433029	0.355559248210014	0.734743118156915	0.442607610744558	5	0	0	0	0.94693778326668
Microbiome → Measured Phenotypes (Linear)	clr	LBXLYPCT	Lymphocyte (%)	RSV_genus233	Bacteroidetes; Phocaeicola	Bacteroidetes	Phocaeicola	-0.0772715692834346	0.0819696907576699	0.357675380620232	0.736328466453964	0.443562621012249	5	0	0	0	-0.942684650499359
Microbiome → Measured Phenotypes (Linear)	clr	LBXLYPCT	Lymphocyte (%)	RSV_genus346	Bacteroidetes; Flavitalea	Bacteroidetes	Flavitalea	-0.619888664010055	0.658869964577516	0.358597774067835	0.736328466453964	0.443562621012249	5	0	0	0	-0.940836124481018
Microbiome → Measured Phenotypes (Linear)	clr	LBXLYPCT	Lymphocyte (%)	RSV_genus619	Firmicutes; Lachnospiraceae_UCG-004	Firmicutes	Lachnospiraceae_UCG-004	0.95178976631617	1.01242827414238	0.358962606328348	0.736328466453964	0.443562621012249	5	0	0	0	0.940105872806075
Microbiome → Measured Phenotypes (Linear)	clr	LBXLYPCT	Lymphocyte (%)	RSV_genus773	Planctomycetes; unclassified	Planctomycetes	NA	1.05248839901771	1.1167007276296	0.357768355996836	0.736328466453964	0.443562621012249	5	0	0	0	0.942498176079645
Microbiome → Measured Phenotypes (Linear)	clr	LBXLYPCT	Lymphocyte (%)	RSV_genus783	Planctomycetes; Gemmata	Planctomycetes	Gemmata	-0.515011682944133	0.549626689922374	0.36050664516044	0.736328466453964	0.443562621012249	5	0	0	0	-0.937020876873484
Microbiome → Measured Phenotypes (Linear)	clr	LBXLYPCT	Lymphocyte (%)	RSV_genus963	Proteobacteria; unclassified	Proteobacteria	NA	-0.241083796512202	0.256126126316196	0.358381212738256	0.736328466453964	0.443562621012249	5	0	0	0	-0.941269834435305
Microbiome → Measured Phenotypes (Linear)	clr	LBXLYPCT	Lymphocyte (%)	RSV_genus379	Candidate_division_SR1; unclassified	Candidate_division_SR1	NA	-0.0480701110376949	0.0514062101497244	0.361468713720327	0.736816883620346	0.44385684242068	5	0	0	0	-0.935103188849889
Microbiome → Measured Phenotypes (Linear)	clr	LBXLYPCT	Lymphocyte (%)	RSV_genus984	Proteobacteria; unclassified	Proteobacteria	NA	-0.611694471515986	0.654403772300704	0.361653348676818	0.73696430115563	0.443945646414159	5	0	0	0	-0.934735552280569
Microbiome → Measured Phenotypes (Linear)	clr	LBXLYPCT	Lymphocyte (%)	RSV_genus1271	Proteobacteria; Frateuria	Proteobacteria	Frateuria	1.09070920721407	1.17236370284383	0.363860517747498	0.738816163707126	0.445061204272531	5	0	0	0	0.930350542726894
Microbiome → Measured Phenotypes (Linear)	clr	LBXLYPCT	Lymphocyte (%)	RSV_genus1134	Proteobacteria; Sulfurospirillum	Proteobacteria	Sulfurospirillum	1.43327555406233	1.55459740025457	0.36810951576143	0.741144390730915	0.446463723023378	5	0	0	0	0.921959314886044
Microbiome → Measured Phenotypes (Linear)	clr	LBXLYPCT	Lymphocyte (%)	RSV_genus683	Firmicutes; Ruminococcaceae_UCG-014	Firmicutes	Ruminococcaceae_UCG-014	-0.0480285093399884	0.0521734269979902	0.368823853197075	0.741144390730915	0.446463723023378	5	0	0	0	-0.920555004788905
Microbiome → Measured Phenotypes (Linear)	clr	LBXLYPCT	Lymphocyte (%)	RSV_genus353	Bacteroidetes; Sediminibacterium	Bacteroidetes	Sediminibacterium	-0.369000421834311	0.402098583016331	0.370285908080033	0.741478035237083	0.446664709727525	5	0	0	0	-0.917686451581762
Microbiome → Measured Phenotypes (Linear)	clr	LBXLYPCT	Lymphocyte (%)	RSV_genus529	Firmicutes; unclassified	Firmicutes	NA	1.35438203847024	1.47869068706928	0.371181374237603	0.742237254278342	0.447122061579593	5	0	0	0	0.915933298501111
Microbiome → Measured Phenotypes (Linear)	clr	LBXLYPCT	Lymphocyte (%)	RSV_genus190	Actinobacteria; Actinoallomurus	Actinobacteria	Actinoallomurus	1.0440746060014	1.14056992557132	0.371455449181362	0.742484430052347	0.447270959712917	5	0	0	0	0.915397278670504
Microbiome → Measured Phenotypes (Linear)	clr	LBXLYPCT	Lymphocyte (%)	RSV_genus242	Bacteroidetes; Barnesiella	Bacteroidetes	Barnesiella	0.165177190662511	0.180771528055766	0.372306490451067	0.743130284729897	0.447660021125885	5	0	0	0	0.91373454901347
Microbiome → Measured Phenotypes (Linear)	clr	LBXLYPCT	Lymphocyte (%)	RSV_genus654	Firmicutes; Anaerofilum	Firmicutes	Anaerofilum	0.308143199613224	0.33758233208098	0.372788363097882	0.743408594800535	0.447827674489853	5	0	0	0	0.912794214417909
Microbiome → Measured Phenotypes (Linear)	clr	LBXLYPCT	Lymphocyte (%)	RSV_genus181	Actinobacteria; Sciscionella	Actinobacteria	Sciscionella	1.08882580485081	1.19572942517171	0.373916730913481	0.744493104174895	0.448480980510901	5	0	0	0	0.910595475807118
Microbiome → Measured Phenotypes (Linear)	clr	LBXLYPCT	Lymphocyte (%)	RSV_genus380	Chlamydiae; Chlamydia	Chlamydiae	Chlamydia	0.961403997715801	1.05913775854538	0.37539414635424	0.744662170594941	0.448582825744132	5	0	0	0	0.907723277693535
Microbiome → Measured Phenotypes (Linear)	clr	LBXLYPCT	Lymphocyte (%)	RSV_genus561	Firmicutes; Anaerococcus	Firmicutes	Anaerococcus	-0.170052179410331	0.187254341487441	0.375182239133218	0.744662170594941	0.448582825744132	5	0	0	0	-0.908134775725541
Microbiome → Measured Phenotypes (Linear)	clr	LBXLYPCT	Lymphocyte (%)	RSV_genus907	Proteobacteria; Asaia	Proteobacteria	Asaia	1.31254746785787	1.4463485967838	0.375514105248513	0.744662170594941	0.448582825744132	5	0	0	0	0.907490400845647
Microbiome → Measured Phenotypes (Linear)	clr	LBXLYPCT	Lymphocyte (%)	RSV_genus998	Proteobacteria; Ralstonia	Proteobacteria	Ralstonia	0.0816925554843716	0.0897694931281792	0.374209450243523	0.744662170594941	0.448582825744132	5	0	0	0	0.910025807628492
Microbiome → Measured Phenotypes (Linear)	clr	LBXLYPCT	Lymphocyte (%)	RSV_genus186	Actinobacteria; Streptomyces	Actinobacteria	Streptomyces	0.471597702313306	0.524933443360145	0.380219187033204	0.747305536286755	0.450175183323625	5	0	0	0	0.898395231392705
Microbiome → Measured Phenotypes (Linear)	clr	LBXLYPCT	Lymphocyte (%)	RSV_genus553	Firmicutes; Thermobrachium	Firmicutes	Thermobrachium	1.09530642353623	1.22445338561885	0.382232185274052	0.749062859603886	0.451233790958702	5	0	0	0	0.894526844713366
Microbiome → Measured Phenotypes (Linear)	clr	LBXLYPCT	Lymphocyte (%)	RSV_genus274	Bacteroidetes; Rikenellaceae_RC9_gut_group	Bacteroidetes	Rikenellaceae_RC9_gut_group	0.124271220540383	0.139523100452627	0.384238018567001	0.750517724803279	0.452110198500258	5	0	0	0	0.890685629384918
Microbiome → Measured Phenotypes (Linear)	clr	LBXLYPCT	Lymphocyte (%)	RSV_genus608	Firmicutes; Lachnospira	Firmicutes	Lachnospira	0.264780892021364	0.300352048903581	0.389026692119989	0.752530991796229	0.453322986033098	5	0	0	0	0.881568456043275
Microbiome → Measured Phenotypes (Linear)	clr	LBXLYPCT	Lymphocyte (%)	RSV_genus488	Firmicutes; Sporolactobacillus	Firmicutes	Sporolactobacillus	-0.4456691855842	0.505927563605335	0.389381836781123	0.752820269501711	0.453497246275761	5	0	0	0	-0.880895245968172
Microbiome → Measured Phenotypes (Linear)	clr	LBXLYPCT	Lymphocyte (%)	RSV_genus494	Firmicutes; Staphylococcus	Firmicutes	Staphylococcus	-0.0971731995965454	0.110856586435805	0.391670366634711	0.754739895288267	0.454653624555346	5	0	0	0	-0.876566767215199
Microbiome → Measured Phenotypes (Linear)	clr	LBXLYPCT	Lymphocyte (%)	RSV_genus1281	Proteobacteria; Silanimonas	Proteobacteria	Silanimonas	0.833116370994769	0.950718910140479	0.391810923663053	0.754815247586734	0.454699016611378	5	0	0	0	0.876301462092162
Microbiome → Measured Phenotypes (Linear)	clr	LBXLYPCT	Lymphocyte (%)	RSV_genus665	Firmicutes; Oscillospira	Firmicutes	Oscillospira	0.347664812921896	0.398966343867491	0.394406244423363	0.756806014837638	0.455898250349941	5	0	0	0	0.871413888078153
Microbiome → Measured Phenotypes (Linear)	clr	LBXLYPCT	Lymphocyte (%)	RSV_genus173	Actinobacteria; Actinomycetospora	Actinobacteria	Actinomycetospora	0.64395267920291	0.73915797457456	0.394521334843257	0.756843991805107	0.455921127590189	5	0	0	0	0.871197634813522
Microbiome → Measured Phenotypes (Linear)	clr	LBXLYPCT	Lymphocyte (%)	RSV_genus29	Actinobacteria; unclassified	Actinobacteria	NA	0.515397819955444	0.595862308099215	0.397849779751537	0.759445806796865	0.457488455120919	5	0	0	0	0.864961272008543
Microbiome → Measured Phenotypes (Linear)	clr	LBXLYPCT	Lymphocyte (%)	RSV_genus918	Proteobacteria; unclassified	Proteobacteria	NA	0.747663072274017	0.864838621944315	0.398090449911427	0.759601788628574	0.457582418227407	5	0	0	0	0.864511659519939
Microbiome → Measured Phenotypes (Linear)	clr	LBXLYPCT	Lymphocyte (%)	RSV_genus670	Firmicutes; Ruminiclostridium_6	Firmicutes	Ruminiclostridium_6	0.3250585470041	0.376165168652711	0.398290634758699	0.759793633484683	0.457697985139566	5	0	0	0	0.864137815227132
Microbiome → Measured Phenotypes (Linear)	clr	LBXLYPCT	Lymphocyte (%)	RSV_genus533	Firmicutes; Catabacter	Firmicutes	Catabacter	0.548503642579164	0.634940260669576	0.398435940256968	0.759883674333284	0.45775222554534	5	0	0	0	0.863866534468519
Microbiome → Measured Phenotypes (Linear)	clr	LBXLYPCT	Lymphocyte (%)	RSV_genus1019	Proteobacteria; Piscinibacter	Proteobacteria	Piscinibacter	0.651429895711295	0.756110901810342	0.399676336037491	0.760762245341721	0.458281474755444	5	0	0	0	0.861553370215386
Microbiome → Measured Phenotypes (Linear)	clr	LBXLYPCT	Lymphocyte (%)	RSV_genus591	Firmicutes; Butyrivibrio_2	Firmicutes	Butyrivibrio_2	-0.0604457278282645	0.0701744246996645	0.399777957949882	0.760818311874361	0.458315249109285	5	0	0	0	-0.861364066566455
Microbiome → Measured Phenotypes (Linear)	clr	LBXLYPCT	Lymphocyte (%)	RSV_genus483	Firmicutes; Chryseomicrobium	Firmicutes	Chryseomicrobium	0.450349013696256	0.523516647771285	0.4003826972145	0.761137758959165	0.458507683318562	5	0	0	0	0.86023819034883
Microbiome → Measured Phenotypes (Linear)	clr	LBXLYPCT	Lymphocyte (%)	RSV_genus1294	Proteobacteria; unclassified	Proteobacteria	NA	0.712128046343167	0.829849688398811	0.401510735849708	0.761902076715584	0.458968106625237	5	0	0	0	0.858141005893746
Microbiome → Measured Phenotypes (Linear)	clr	LBXLYPCT	Lymphocyte (%)	RSV_genus348	Bacteroidetes; Lacibacter	Bacteroidetes	Lacibacter	1.14794188017736	1.3383187484986	0.40172169182646	0.762048870153723	0.459056534663992	5	0	0	0	0.857749233106974
Microbiome → Measured Phenotypes (Linear)	clr	LBXLYPCT	Lymphocyte (%)	RSV_genus1318	Tenericutes; Spiroplasma	Tenericutes	Spiroplasma	0.705776200154422	0.825406671458975	0.403169091623408	0.763160332037021	0.459726076816131	5	0	0	0	0.855064811757463
Microbiome → Measured Phenotypes (Linear)	clr	LBXLYPCT	Lymphocyte (%)	RSV_genus1016	Proteobacteria; unclassified	Proteobacteria	NA	-0.0613273533490155	0.071801567937199	0.4036778313385	0.763549589036327	0.459960564361738	5	0	0	0	-0.854122759584515
Microbiome → Measured Phenotypes (Linear)	clr	LBXLYPCT	Lymphocyte (%)	RSV_genus714	Firmicutes; unclassified	Firmicutes	NA	0.342133697267153	0.401214191165808	0.404422208247161	0.764223245306173	0.460366373391713	5	0	0	0	0.852745752270165
Microbiome → Measured Phenotypes (Linear)	clr	LBXLYPCT	Lymphocyte (%)	RSV_genus211	Actinobacteria; Gaiella	Actinobacteria	Gaiella	0.257296549436932	0.301989336282719	0.404822783856875	0.764542770556889	0.460558854687961	5	0	0	0	0.852005413846977
Microbiome → Measured Phenotypes (Linear)	clr	LBXLYPCT	Lymphocyte (%)	RSV_genus528	Firmicutes; Lactococcus	Firmicutes	Lactococcus	0.121023775924817	0.142057858846238	0.404861986020124	0.764566010354737	0.460572854290197	5	0	0	0	0.851932986374321
Microbiome → Measured Phenotypes (Linear)	clr	LBXLYPCT	Lymphocyte (%)	RSV_genus865	Proteobacteria; Shinella	Proteobacteria	Shinella	-0.730405890959105	0.860841874315668	0.406734568767547	0.765949746253615	0.461406413700239	5	0	0	0	-0.848478579808569
Microbiome → Measured Phenotypes (Linear)	clr	LBXLYPCT	Lymphocyte (%)	RSV_genus1186	Proteobacteria; Morganella	Proteobacteria	Morganella	1.13560828419961	1.34158964936541	0.407828834233726	0.766858357878943	0.461953759310757	5	0	0	0	0.846464703075759
Microbiome → Measured Phenotypes (Linear)	clr	LBXLYPCT	Lymphocyte (%)	RSV_genus1096	Proteobacteria; Bilophila	Proteobacteria	Bilophila	0.202416427888227	0.239192081164361	0.407945313790899	0.766909662444956	0.461984665066554	5	0	0	0	0.846250540163729
Microbiome → Measured Phenotypes (Linear)	clr	LBXLYPCT	Lymphocyte (%)	RSV_genus1245	Proteobacteria; unclassified	Proteobacteria	NA	0.67218578744484	0.795933713479841	0.408884677289205	0.767608699530683	0.462405763443238	5	0	0	0	0.844524834242826
Microbiome → Measured Phenotypes (Linear)	clr	LBXLYPCT	Lymphocyte (%)	RSV_genus1048	Proteobacteria; unclassified	Proteobacteria	NA	1.25525199430248	1.49576747881342	0.411790497586756	0.769927504628125	0.463802606446729	5	0	0	0	0.839202624794504
Microbiome → Measured Phenotypes (Linear)	clr	LBXLYPCT	Lymphocyte (%)	RSV_genus101	Actinobacteria; Janibacter	Actinobacteria	Janibacter	0.507854128808231	0.60677755473098	0.413013833082769	0.770694272079316	0.464264505444054	5	0	0	0	0.836969206999412
Microbiome → Measured Phenotypes (Linear)	clr	LBXLYPCT	Lymphocyte (%)	RSV_genus487	Firmicutes; Sporosarcina	Firmicutes	Sporosarcina	0.90464264014499	1.08201866084464	0.413507378016793	0.771032126142035	0.464468027975651	5	0	0	0	0.836069351557031
Microbiome → Measured Phenotypes (Linear)	clr	LBXLYPCT	Lymphocyte (%)	RSV_genus1126	Proteobacteria; unclassified	Proteobacteria	NA	0.644029888409018	0.772054492103713	0.414546659648121	0.771942990420878	0.465016730579607	5	0	0	0	0.834176725860567
Microbiome → Measured Phenotypes (Linear)	clr	LBXLYPCT	Lymphocyte (%)	RSV_genus1200	Proteobacteria; Aquicella	Proteobacteria	Aquicella	0.502541396763875	0.603836460448419	0.415607744296941	0.772764054330054	0.46551133764176	5	0	0	0	0.832247520116091
Microbiome → Measured Phenotypes (Linear)	clr	LBXLYPCT	Lymphocyte (%)	RSV_genus812	Proteobacteria; Bartonella	Proteobacteria	Bartonella	1.12097615704432	1.35538675098544	0.418473606863978	0.774992559070131	0.466853783911978	5	0	0	0	0.827052615225361
Microbiome → Measured Phenotypes (Linear)	clr	LBXLYPCT	Lymphocyte (%)	RSV_genus16	Acidobacteria; Blastocatella	Acidobacteria	Blastocatella	-0.26429241224757	0.323100316917714	0.423503882530637	0.776405255110096	0.467704788846228	5	0	0	0	-0.817988712511474
Microbiome → Measured Phenotypes (Linear)	clr	LBXLYPCT	Lymphocyte (%)	RSV_genus175	Actinobacteria; Crossiella	Actinobacteria	Crossiella	0.930139070413035	1.13546362121708	0.422845478539433	0.776405255110096	0.467704788846228	5	0	0	0	0.819171176453928
Microbiome → Measured Phenotypes (Linear)	clr	LBXLYPCT	Lymphocyte (%)	RSV_genus1311	Synergistetes; Pyramidobacter	Synergistetes	Pyramidobacter	-0.172770423260898	0.211555476779768	0.424240464742057	0.776772644786464	0.467926103565414	5	0	0	0	-0.81666722077233
Microbiome → Measured Phenotypes (Linear)	clr	LBXLYPCT	Lymphocyte (%)	RSV_genus289	Bacteroidetes; Fibrisoma	Bacteroidetes	Fibrisoma	0.774905036588012	0.950680339767804	0.425111835781422	0.77736060254997	0.468280288006879	5	0	0	0	0.815105776540279
Microbiome → Measured Phenotypes (Linear)	clr	LBXLYPCT	Lymphocyte (%)	RSV_genus138	Actinobacteria; unclassified	Actinobacteria	NA	0.512911824521046	0.630178432721629	0.425776983632367	0.778036211686269	0.468687273439236	5	0	0	0	0.813915230811487
Microbiome → Measured Phenotypes (Linear)	clr	LBXLYPCT	Lymphocyte (%)	RSV_genus705	Firmicutes; Erysipelothrix	Firmicutes	Erysipelothrix	0.563789525325707	0.694618528915652	0.427042428075724	0.778202243562398	0.46878729067	5	0	0	0	0.811653449852284
Microbiome → Measured Phenotypes (Linear)	clr	LBXLYPCT	Lymphocyte (%)	RSV_genus40	Actinobacteria; Trueperella	Actinobacteria	Trueperella	1.19544857242584	1.48605757043454	0.431092401985405	0.781210814035517	0.470599646792783	5	0	0	0	0.804442974625993
Microbiome → Measured Phenotypes (Linear)	clr	LBXLYPCT	Lymphocyte (%)	RSV_genus1239	Proteobacteria; Alkanindiges	Proteobacteria	Alkanindiges	0.758300247029768	0.942682414144684	0.431112719569536	0.781216001466139	0.470602771689384	5	0	0	0	0.804406909105004
Microbiome → Measured Phenotypes (Linear)	clr	LBXLYPCT	Lymphocyte (%)	RSV_genus43	Actinobacteria; Aeriscardovia	Actinobacteria	Aeriscardovia	-0.164458971423318	0.204838185017487	0.431977616933393	0.782069895300912	0.471117155425277	5	0	0	0	-0.802872625576516
Microbiome → Measured Phenotypes (Linear)	clr	LBXLYPCT	Lymphocyte (%)	RSV_genus1246	Proteobacteria; Azomonas	Proteobacteria	Azomonas	-0.144254540587904	0.18012452802444	0.433113773347873	0.782825679212976	0.471572437963202	5	0	0	0	-0.800860061481083
Microbiome → Measured Phenotypes (Linear)	clr	LBXLYPCT	Lymphocyte (%)	RSV_genus79	Actinobacteria; hgcI_clade	Actinobacteria	hgcI_clade	0.519503790851134	0.650072012732305	0.434081718995446	0.783532381913647	0.47199815408918	5	0	0	0	0.799148064639205
Microbiome → Measured Phenotypes (Linear)	clr	LBXLYPCT	Lymphocyte (%)	RSV_genus288	Bacteroidetes; Emticicia	Bacteroidetes	Emticicia	1.21182931638135	1.51680035377097	0.434200626893528	0.783629644768351	0.472056745015275	5	0	0	0	0.798937917814019
Microbiome → Measured Phenotypes (Linear)	clr	LBXLYPCT	Lymphocyte (%)	RSV_genus161	Actinobacteria; Kribbella	Actinobacteria	Kribbella	0.714430445019906	0.899151957943559	0.436682249226114	0.78533709745112	0.473085310691773	5	0	0	0	0.794560295073897
Microbiome → Measured Phenotypes (Linear)	clr	LBXLYPCT	Lymphocyte (%)	RSV_genus1285	Proteobacteria; Xanthomonas	Proteobacteria	Xanthomonas	-0.162463170038747	0.205119620864004	0.438114345689838	0.786388447201056	0.473718641429248	5	0	0	0	-0.792041099502917
Microbiome → Measured Phenotypes (Linear)	clr	LBXLYPCT	Lymphocyte (%)	RSV_genus396	Chloroflexi; unclassified	Chloroflexi	NA	0.220188888163598	0.278226399506059	0.438478204187426	0.786640795171719	0.473870655282268	5	0	0	0	0.791401853147308
Microbiome → Measured Phenotypes (Linear)	clr	LBXLYPCT	Lymphocyte (%)	RSV_genus369	Bacteroidetes; Nubsella	Bacteroidetes	Nubsella	0.75266990669182	0.955673523231685	0.44065718191021	0.788076290412713	0.474735394404215	5	0	0	0	0.787580578926794
Microbiome → Measured Phenotypes (Linear)	clr	LBXLYPCT	Lymphocyte (%)	RSV_genus1059	Proteobacteria; Deefgea	Proteobacteria	Deefgea	0.345260844383705	0.438859247465088	0.441146877936061	0.788441226440219	0.474955231050816	5	0	0	0	0.786723411613129
Microbiome → Measured Phenotypes (Linear)	clr	LBXLYPCT	Lymphocyte (%)	RSV_genus1162	Proteobacteria; unclassified	Proteobacteria	NA	0.168497253117472	0.214516786330337	0.441861544894371	0.788797718552134	0.475169981101555	5	0	0	0	0.785473510021734
Microbiome → Measured Phenotypes (Linear)	clr	LBXLYPCT	Lymphocyte (%)	RSV_genus1258	Proteobacteria; Enterovibrio	Proteobacteria	Enterovibrio	1.16607196107235	1.49435718859343	0.444817627166736	0.790894685301863	0.47643318918064	5	0	0	0	0.780316760927772
Microbiome → Measured Phenotypes (Linear)	clr	LBXLYPCT	Lymphocyte (%)	RSV_genus515	Firmicutes; Catellicoccus	Firmicutes	Catellicoccus	-0.336583269069327	0.432346531715064	0.445859986171494	0.79174483985933	0.476945320384247	5	0	0	0	-0.778503455860148
Microbiome → Measured Phenotypes (Linear)	clr	LBXLYPCT	Lymphocyte (%)	RSV_genus766	unclassified	NA	NA	-0.0784553994190447	0.100996946059924	0.446835025785537	0.792426606912759	0.477356015332108	5	0	0	0	-0.776809621278007
Microbiome → Measured Phenotypes (Linear)	clr	LBXLYPCT	Lymphocyte (%)	RSV_genus1041	Proteobacteria; unclassified	Proteobacteria	NA	-0.091468383353462	0.118137832622366	0.448310118777355	0.793395705076708	0.477939797898182	5	0	0	0	-0.774251408910182
Microbiome → Measured Phenotypes (Linear)	clr	LBXLYPCT	Lymphocyte (%)	RSV_genus959	Proteobacteria; unclassified	Proteobacteria	NA	0.20761994260311	0.269468313563393	0.450490203945406	0.795003304132834	0.478908211973365	5	0	0	0	0.770479986524527
Microbiome → Measured Phenotypes (Linear)	clr	LBXLYPCT	Lymphocyte (%)	RSV_genus441	Cyanobacteria; unclassified	Cyanobacteria	NA	-0.334051225634072	0.436064178364286	0.453053567099423	0.79540547413891	0.479150478285364	5	0	0	0	-0.766059773327693
Microbiome → Measured Phenotypes (Linear)	clr	LBXLYPCT	Lymphocyte (%)	RSV_genus517	Firmicutes; unclassified	Firmicutes	NA	-0.198319964215327	0.259788465649326	0.454606013403231	0.795707986017926	0.479332710764559	5	0	0	0	-0.76339018254578
Microbiome → Measured Phenotypes (Linear)	clr	LBXLYPCT	Lymphocyte (%)	RSV_genus871	Proteobacteria; Rhizomicrobium	Proteobacteria	Rhizomicrobium	0.496390329862883	0.653634425242533	0.456914274533618	0.796204766776903	0.479631970382459	5	0	0	0	0.759431129531918
Microbiome → Measured Phenotypes (Linear)	clr	LBXLYPCT	Lymphocyte (%)	RSV_genus947	Proteobacteria; Candidatus_Captivus	Proteobacteria	Candidatus_Captivus	0.868290250857904	1.14210405542221	0.45643337943661	0.796204766776903	0.479631970382459	5	0	0	0	0.760254940638415
Microbiome → Measured Phenotypes (Linear)	clr	LBXLYPCT	Lymphocyte (%)	RSV_genus912	Proteobacteria; unclassified	Proteobacteria	NA	0.447088376646549	0.591463028447567	0.458977574818112	0.796890169075289	0.48004485519375	5	0	0	0	0.755902491183661
Microbiome → Measured Phenotypes (Linear)	clr	LBXLYPCT	Lymphocyte (%)	RSV_genus1305	Spirochaetae; Spirochaeta_2	Spirochaetae	Spirochaeta_2	0.27630676153123	0.36583855911473	0.459348210158955	0.797141620130858	0.480196328747125	5	0	0	0	0.755269652821309
Microbiome → Measured Phenotypes (Linear)	clr	LBXLYPCT	Lymphocyte (%)	RSV_genus674	Firmicutes; Ruminococcaceae_UCG-003	Firmicutes	Ruminococcaceae_UCG-003	-0.162274703392619	0.216284956281615	0.462275685958474	0.799330359357101	0.481514820360766	5	0	0	0	-0.750281971443859
Microbiome → Measured Phenotypes (Linear)	clr	LBXLYPCT	Lymphocyte (%)	RSV_genus324	Bacteroidetes; Empedobacter	Bacteroidetes	Empedobacter	0.384014751687861	0.513589098657261	0.463790762549782	0.800263559258602	0.482076977893846	5	0	0	0	0.747708143906945
Microbiome → Measured Phenotypes (Linear)	clr	LBXLYPCT	Lymphocyte (%)	RSV_genus687	Firmicutes; Subdoligranulum	Firmicutes	Subdoligranulum	0.178851358929981	0.240906997713892	0.466919885988066	0.802305906909053	0.48330728354971	5	0	0	0	0.742408317845503
Microbiome → Measured Phenotypes (Linear)	clr	LBXLYPCT	Lymphocyte (%)	RSV_genus223	Actinobacteria; Solirubrobacter	Actinobacteria	Solirubrobacter	-0.17552102362733	0.237270415798924	0.468493581249258	0.802442330431024	0.483389464774163	5	0	0	0	-0.739750984278107
Microbiome → Measured Phenotypes (Linear)	clr	LBXLYPCT	Lymphocyte (%)	RSV_genus475	Firmicutes; Gemella	Firmicutes	Gemella	0.0392379887504201	0.0537016021316922	0.473897091518454	0.802442330431024	0.483389464774163	5	0	0	0	0.730667004202165
Microbiome → Measured Phenotypes (Linear)	clr	LBXLYPCT	Lymphocyte (%)	RSV_genus839	Proteobacteria; Rhodoplanes	Proteobacteria	Rhodoplanes	0.469509771857589	0.635305831182923	0.468921377685549	0.802442330431024	0.483389464774163	5	0	0	0	0.739029533198796
Microbiome → Measured Phenotypes (Linear)	clr	LBXLYPCT	Lymphocyte (%)	RSV_genus980	Proteobacteria; Castellaniella	Proteobacteria	Castellaniella	0.515698151932286	0.704979976306019	0.473395571681529	0.802442330431024	0.483389464774163	5	0	0	0	0.731507516900636
Microbiome → Measured Phenotypes (Linear)	clr	LBXLYPCT	Lymphocyte (%)	RSV_genus989	Proteobacteria; Pusillimonas	Proteobacteria	Pusillimonas	0.92293729221323	1.245918145115	0.467890446218276	0.802442330431024	0.483389464774163	5	0	0	0	0.740768802374284
Microbiome → Measured Phenotypes (Linear)	clr	LBXLYPCT	Lymphocyte (%)	RSV_genus1330	Verrucomicrobia; unclassified	Verrucomicrobia	NA	0.22093568639028	0.303230696528848	0.475128229424452	0.802651909234207	0.48351571457637	5	0	0	0	0.728605939040411
Microbiome → Measured Phenotypes (Linear)	clr	LBXLYPCT	Lymphocyte (%)	RSV_genus758	Gracilibacteria; unclassified	Gracilibacteria	NA	-0.0869570460710056	0.119692231641598	0.476384928518778	0.802651909234207	0.48351571457637	5	0	0	0	-0.726505345237328
Microbiome → Measured Phenotypes (Linear)	clr	LBXLYPCT	Lymphocyte (%)	RSV_genus650	Firmicutes; Peptostreptococcus	Firmicutes	Peptostreptococcus	0.0339984846049271	0.0470232156031208	0.478477476323328	0.802955266041886	0.483698456038701	5	0	0	0	0.723014880391776
Microbiome → Measured Phenotypes (Linear)	clr	LBXLYPCT	Lymphocyte (%)	RSV_genus419	Chloroflexi; unclassified	Chloroflexi	NA	0.358940810406075	0.496780598483525	0.478766266457014	0.803097484195578	0.48378412793634	5	0	0	0	0.722533874112192
Microbiome → Measured Phenotypes (Linear)	clr	LBXLYPCT	Lymphocyte (%)	RSV_genus583	Firmicutes; [Eubacterium]_nodatum_group	Firmicutes	[Eubacterium]_nodatum_group	-0.0358631148659653	0.050022762154215	0.482134765248738	0.803873594045508	0.484251654773767	5	0	0	0	-0.716935917201114
Microbiome → Measured Phenotypes (Linear)	clr	LBXLYPCT	Lymphocyte (%)	RSV_genus464	Firmicutes; Caldibacillus	Firmicutes	Caldibacillus	0.504639276712544	0.706649999007181	0.483829004103281	0.804682112427893	0.484738704438646	5	0	0	0	0.714129027696235
Microbiome → Measured Phenotypes (Linear)	clr	LBXLYPCT	Lymphocyte (%)	RSV_genus1336	Verrucomicrobia; unclassified	Verrucomicrobia	NA	0.708746656965492	0.993022508207818	0.484072147531184	0.80486033850414	0.484846067428282	5	0	0	0	0.713726679010147
Microbiome → Measured Phenotypes (Linear)	clr	LBXLYPCT	Lymphocyte (%)	RSV_genus1244	Proteobacteria; Psychrobacter	Proteobacteria	Psychrobacter	-0.438719537947399	0.615777179804168	0.484835205022408	0.805359435423293	0.485146722295892	5	0	0	0	-0.712464755655484
Microbiome → Measured Phenotypes (Linear)	clr	LBXLYPCT	Lymphocyte (%)	RSV_genus637	Firmicutes; [Eubacterium]_ruminantium_group	Firmicutes	[Eubacterium]_ruminantium_group	0.437522974330407	0.614370266057265	0.485026438967253	0.805525215040354	0.485246587566357	5	0	0	0	0.712148680531401
Microbiome → Measured Phenotypes (Linear)	clr	LBXLYPCT	Lymphocyte (%)	RSV_genus1277	Proteobacteria; unclassified	Proteobacteria	NA	-0.290258379197546	0.408284783510538	0.485769410879266	0.805960436667713	0.48550876410108	5	0	0	0	-0.710921373806364
Microbiome → Measured Phenotypes (Linear)	clr	LBXLYPCT	Lymphocyte (%)	RSV_genus569	Firmicutes; Peptoniphilus	Firmicutes	Peptoniphilus	-0.0937942129928918	0.131978633334492	0.485917271213407	0.806046211125577	0.485560434442618	5	0	0	0	-0.7106772560311
Microbiome → Measured Phenotypes (Linear)	clr	LBXLYPCT	Lymphocyte (%)	RSV_genus52	Actinobacteria; Corynebacterium	Actinobacteria	Corynebacterium	0.0463070855055418	0.0652601826305519	0.486584377835106	0.806452617877363	0.485805252960755	5	0	0	0	0.70957640078474
Microbiome → Measured Phenotypes (Linear)	clr	LBXLYPCT	Lymphocyte (%)	RSV_genus1098	Proteobacteria; unclassified	Proteobacteria	NA	0.941393810581374	1.33932773595501	0.490650585110931	0.807032978624054	0.486154860976284	5	0	0	0	0.70288532471114
Microbiome → Measured Phenotypes (Linear)	clr	LBXLYPCT	Lymphocyte (%)	RSV_genus295	Bacteroidetes; Nibribacter	Bacteroidetes	Nibribacter	-0.563795363633776	0.800604145744297	0.489842549799627	0.807032978624054	0.486154860976284	5	0	0	0	-0.704212395889647
Microbiome → Measured Phenotypes (Linear)	clr	LBXLYPCT	Lymphocyte (%)	RSV_genus415	Chloroflexi; unclassified	Chloroflexi	NA	-0.550689499400167	0.795764800260624	0.497292019900084	0.807032978624054	0.486154860976284	5	0	0	0	-0.692025456793023
Microbiome → Measured Phenotypes (Linear)	clr	LBXLYPCT	Lymphocyte (%)	RSV_genus582	Firmicutes; [Eubacterium]_brachy_group	Firmicutes	[Eubacterium]_brachy_group	-0.0374452859412408	0.0529833624990648	0.488307683098789	0.807032978624054	0.486154860976284	5	0	0	0	-0.706736684405444
Microbiome → Measured Phenotypes (Linear)	clr	LBXLYPCT	Lymphocyte (%)	RSV_genus752	Gemmatimonadetes; unclassified	Gemmatimonadetes	NA	0.347724682406531	0.511298508715369	0.504655796888475	0.808215011980601	0.486866915226039	5	0	0	0	0.680081550169559
Microbiome → Measured Phenotypes (Linear)	clr	LBXLYPCT	Lymphocyte (%)	RSV_genus1053	Proteobacteria; unclassified	Proteobacteria	NA	0.456280904904695	0.67277081847409	0.505814341610562	0.808825859179488	0.487234888212173	5	0	0	0	0.678211498441006
Microbiome → Measured Phenotypes (Linear)	clr	LBXLYPCT	Lymphocyte (%)	RSV_genus928	Proteobacteria; Dongia	Proteobacteria	Dongia	0.699462126774167	1.03470369938889	0.507184915570892	0.809601558719752	0.487702167879974	5	0	0	0	0.676002344620278
Microbiome → Measured Phenotypes (Linear)	clr	LBXLYPCT	Lymphocyte (%)	RSV_genus427	Cyanobacteria; unclassified	Cyanobacteria	NA	0.785808055005997	1.16576254616379	0.508384150790053	0.810355095392629	0.488156096686041	5	0	0	0	0.674072140670397
Microbiome → Measured Phenotypes (Linear)	clr	LBXLYPCT	Lymphocyte (%)	RSV_genus116	Actinobacteria; Frondihabitans	Actinobacteria	Frondihabitans	0.789966337063367	1.1753550030198	0.50960567542801	0.810671534257718	0.488346718750491	5	0	0	0	0.672108711864699
Microbiome → Measured Phenotypes (Linear)	clr	LBXLYPCT	Lymphocyte (%)	RSV_genus663	Firmicutes; unclassified	Firmicutes	NA	-0.100516180283527	0.149784380476766	0.510251004766608	0.810671534257718	0.488346718750491	5	0	0	0	-0.671072510789061
Microbiome → Measured Phenotypes (Linear)	clr	LBXLYPCT	Lymphocyte (%)	RSV_genus313	Bacteroidetes; Crocinitomix	Bacteroidetes	Crocinitomix	0.697763758518751	1.05197718514526	0.515113858086117	0.812074957688485	0.489192137885703	5	0	0	0	0.663287919521183
Microbiome → Measured Phenotypes (Linear)	clr	LBXLYPCT	Lymphocyte (%)	RSV_genus395	Chloroflexi; Longilinea	Chloroflexi	Longilinea	0.997899218272799	1.51880955615111	0.519043571520976	0.814315570090021	0.490541877784099	5	0	0	0	0.657027218607727
Microbiome → Measured Phenotypes (Linear)	clr	LBXLYPCT	Lymphocyte (%)	RSV_genus1006	Proteobacteria; Comamonas	Proteobacteria	Comamonas	-0.24717379569197	0.391412882927653	0.535243804356031	0.81483206069456	0.490853010568875	5	0	0	0	-0.631491211641229
Microbiome → Measured Phenotypes (Linear)	clr	LBXLYPCT	Lymphocyte (%)	RSV_genus1050	Proteobacteria; Methylobacillus	Proteobacteria	Methylobacillus	0.234749805756696	0.367229203964356	0.530295110894547	0.81483206069456	0.490853010568875	5	0	0	0	0.639246016445581
Microbiome → Measured Phenotypes (Linear)	clr	LBXLYPCT	Lymphocyte (%)	RSV_genus1150	Proteobacteria; Succinivibrio	Proteobacteria	Succinivibrio	0.557321803337521	0.860189225265089	0.524798558653969	0.81483206069456	0.490853010568875	5	0	0	0	0.647906050166773
Microbiome → Measured Phenotypes (Linear)	clr	LBXLYPCT	Lymphocyte (%)	RSV_genus1292	Proteobacteria; unclassified	Proteobacteria	NA	-0.0904245730452412	0.140610414558694	0.527854039053706	0.81483206069456	0.490853010568875	5	0	0	0	-0.643085886127557
Microbiome → Measured Phenotypes (Linear)	clr	LBXLYPCT	Lymphocyte (%)	RSV_genus191	Actinobacteria; Actinomadura	Actinobacteria	Actinomadura	0.543952016129874	0.847553928583961	0.528676878862115	0.81483206069456	0.490853010568875	5	0	0	0	0.641790448707699
Microbiome → Measured Phenotypes (Linear)	clr	LBXLYPCT	Lymphocyte (%)	RSV_genus281	Bacteroidetes; Algoriphagus	Bacteroidetes	Algoriphagus	-0.383704251141844	0.601659981223489	0.531252490688692	0.81483206069456	0.490853010568875	5	0	0	0	-0.63774268376895
Microbiome → Measured Phenotypes (Linear)	clr	LBXLYPCT	Lymphocyte (%)	RSV_genus531	Firmicutes; unclassified	Firmicutes	NA	0.320009556247064	0.502504419091387	0.531834606858599	0.81483206069456	0.490853010568875	5	0	0	0	0.636829337393081
Microbiome → Measured Phenotypes (Linear)	clr	LBXLYPCT	Lymphocyte (%)	RSV_genus535	Firmicutes; Christensenellaceae_R-7_group	Firmicutes	Christensenellaceae_R-7_group	-0.101698475758486	0.158998859502592	0.530058590896304	0.81483206069456	0.490853010568875	5	0	0	0	-0.639617643023587
Microbiome → Measured Phenotypes (Linear)	clr	LBXLYPCT	Lymphocyte (%)	RSV_genus604	Firmicutes; Lachnoanaerobaculum	Firmicutes	Lachnoanaerobaculum	-0.0344701660963912	0.053766618617755	0.529111153486366	0.81483206069456	0.490853010568875	5	0	0	0	-0.641107195924876
Microbiome → Measured Phenotypes (Linear)	clr	LBXLYPCT	Lymphocyte (%)	RSV_genus682	Firmicutes; Ruminococcaceae_UCG-013	Firmicutes	Ruminococcaceae_UCG-013	0.377629431108965	0.580835284265059	0.523380157874852	0.81483206069456	0.490853010568875	5	0	0	0	0.650148917152624
Microbiome → Measured Phenotypes (Linear)	clr	LBXLYPCT	Lymphocyte (%)	RSV_genus722	Firmicutes; Phascolarctobacterium	Firmicutes	Phascolarctobacterium	-0.131049435372898	0.20275724455446	0.525792327890066	0.81483206069456	0.490853010568875	5	0	0	0	-0.646336636014493
Microbiome → Measured Phenotypes (Linear)	clr	LBXLYPCT	Lymphocyte (%)	RSV_genus895	Proteobacteria; Paracocccus	Proteobacteria	Paracocccus	0.149979120708813	0.232122547822959	0.525929312401944	0.81483206069456	0.490853010568875	5	0	0	0	0.646120431278407
Microbiome → Measured Phenotypes (Linear)	clr	LBXLYPCT	Lymphocyte (%)	RSV_genus1255	Proteobacteria; unclassified	Proteobacteria	NA	0.197655236794939	0.317835624363776	0.541412669275292	0.81501904670762	0.490965650524851	5	0	0	0	0.621878800372342
Microbiome → Measured Phenotypes (Linear)	clr	LBXLYPCT	Lymphocyte (%)	RSV_genus46	Actinobacteria; Gardnerella	Actinobacteria	Gardnerella	-0.11393346190112	0.184430059406874	0.544067830750401	0.816681461437477	0.491967085439266	5	0	0	0	-0.617759720229607
Microbiome → Measured Phenotypes (Linear)	clr	LBXLYPCT	Lymphocyte (%)	RSV_genus1320	Tenericutes; unclassified	Tenericutes	NA	-0.0393213168368797	0.0641334829605898	0.547069017703627	0.818650454971954	0.493153202739762	5	0	0	0	-0.613116815455707
Microbiome → Measured Phenotypes (Linear)	clr	LBXLYPCT	Lymphocyte (%)	RSV_genus1160	Proteobacteria; Shewanella	Proteobacteria	Shewanella	-0.203042912985265	0.332085772679976	0.548169942868045	0.818965843914559	0.493343192333257	5	0	0	0	-0.611417078626047
Microbiome → Measured Phenotypes (Linear)	clr	LBXLYPCT	Lymphocyte (%)	RSV_genus673	Firmicutes; Ruminococcaceae_UCG-002	Firmicutes	Ruminococcaceae_UCG-002	-0.0868155996497637	0.142950994543513	0.550834843535333	0.820002282739219	0.4939675407627	5	0	0	0	-0.607310217931626
Microbiome → Measured Phenotypes (Linear)	clr	LBXLYPCT	Lymphocyte (%)	RSV_genus799	Proteobacteria; Hirschia	Proteobacteria	Hirschia	0.548260845635456	0.903740025453102	0.55125888895511	0.820310432892318	0.49415316972559	5	0	0	0	0.606657700438329
Microbiome → Measured Phenotypes (Linear)	clr	LBXLYPCT	Lymphocyte (%)	RSV_genus863	Proteobacteria; Neorhizobium	Proteobacteria	Neorhizobium	0.223996678328002	0.371097146517372	0.553243992847454	0.821428148499766	0.494826479107167	5	0	0	0	0.603606576957379
Microbiome → Measured Phenotypes (Linear)	clr	LBXLYPCT	Lymphocyte (%)	RSV_genus979	Proteobacteria; Bordetella	Proteobacteria	Bordetella	0.329156999950123	0.547907911705937	0.555104373876621	0.822839560988926	0.495676710833283	5	0	0	0	0.600752412801045
Microbiome → Measured Phenotypes (Linear)	clr	LBXLYPCT	Lymphocyte (%)	RSV_genus964	Proteobacteria; Blastomonas	Proteobacteria	Blastomonas	0.128984238761442	0.216151889957761	0.557732069250868	0.824361416232351	0.496593473027506	5	0	0	0	0.596729636676541
Microbiome → Measured Phenotypes (Linear)	clr	LBXLYPCT	Lymphocyte (%)	RSV_genus256	Bacteroidetes; Alloprevotella	Bacteroidetes	Alloprevotella	0.0266064605856248	0.0445925956391367	0.557779924265193	0.824383418224032	0.496606726978075	5	0	0	0	0.596656467386115
Microbiome → Measured Phenotypes (Linear)	clr	LBXLYPCT	Lymphocyte (%)	RSV_genus1083	Proteobacteria; unclassified	Proteobacteria	NA	0.335782928937999	0.56698452514095	0.560681662110725	0.826270060549291	0.49774323609436	5	0	0	0	0.592225914551238
Microbiome → Measured Phenotypes (Linear)	clr	LBXLYPCT	Lymphocyte (%)	RSV_genus598	Firmicutes; Eisenbergiella	Firmicutes	Eisenbergiella	0.155666075084951	0.266295526509627	0.565720057487192	0.828800270421948	0.499267428861525	5	0	0	0	0.58456135979935
Microbiome → Measured Phenotypes (Linear)	clr	LBXLYPCT	Lymphocyte (%)	RSV_genus1321	Tenericutes; Candidatus_Bacilloplasma	Tenericutes	Candidatus_Bacilloplasma	-0.401790333173901	0.70544011463911	0.575649062488733	0.834777913924986	0.502868347935662	5	0	0	0	-0.569559803640384
Microbiome → Measured Phenotypes (Linear)	clr	LBXLYPCT	Lymphocyte (%)	RSV_genus1342	Verrucomicrobia; unclassified	Verrucomicrobia	NA	0.82419797900742	1.44831313369003	0.575971791378416	0.834962476416929	0.502979527967939	5	0	0	0	0.569074435517628
Microbiome → Measured Phenotypes (Linear)	clr	LBXLYPCT	Lymphocyte (%)	RSV_genus1013	Proteobacteria; Kinneretia	Proteobacteria	Kinneretia	0.62283103150825	1.09731566418223	0.576955971133876	0.835572207527528	0.503346828624984	5	0	0	0	0.567595134051434
Microbiome → Measured Phenotypes (Linear)	clr	LBXLYPCT	Lymphocyte (%)	RSV_genus41	Actinobacteria; Varibaculum	Actinobacteria	Varibaculum	0.252736514595407	0.451725093065604	0.5823622234939	0.838757291078217	0.505265515830832	5	0	0	0	0.559491864576809
Microbiome → Measured Phenotypes (Linear)	clr	LBXLYPCT	Lymphocyte (%)	RSV_genus123	Actinobacteria; Microbacterium	Actinobacteria	Microbacterium	0.467372569768527	0.835614838606827	0.582479981373806	0.838815830007468	0.50530077955086	5	0	0	0	0.559315785425437
Microbiome → Measured Phenotypes (Linear)	clr	LBXLYPCT	Lymphocyte (%)	RSV_genus466	Firmicutes; Halolactibacillus	Firmicutes	Halolactibacillus	0.629441103860438	1.12584309843216	0.582634869504334	0.838902959373916	0.505353266086298	5	0	0	0	0.559084214076537
Microbiome → Measured Phenotypes (Linear)	clr	LBXLYPCT	Lymphocyte (%)	RSV_genus1314	Tenericutes; Acholeplasma	Tenericutes	Acholeplasma	-0.0446386485046104	0.0801571632889947	0.584104134625887	0.83984906105851	0.505923195624652	5	0	0	0	-0.556889074825071
Microbiome → Measured Phenotypes (Linear)	clr	LBXLYPCT	Lymphocyte (%)	RSV_genus594	Firmicutes; Coprococcus_1	Firmicutes	Coprococcus_1	0.243111092757132	0.437331938444423	0.584769411040508	0.840295162670031	0.506191926237495	5	0	0	0	0.555896040023675
Microbiome → Measured Phenotypes (Linear)	clr	LBXLYPCT	Lymphocyte (%)	RSV_genus440	Cyanobacteria; unclassified	Cyanobacteria	NA	0.362342356846562	0.653352809488205	0.58564555530255	0.84086722627815	0.50653653607531	5	0	0	0	0.554589115688348
Microbiome → Measured Phenotypes (Linear)	clr	LBXLYPCT	Lymphocyte (%)	RSV_genus505	Firmicutes; unclassified	Firmicutes	NA	0.427075984824142	0.77498151076916	0.588001987682037	0.84245361598748	0.507492173687429	5	0	0	0	0.551078933999696
Microbiome → Measured Phenotypes (Linear)	clr	LBXLYPCT	Lymphocyte (%)	RSV_genus263	Bacteroidetes; Prevotella_7	Bacteroidetes	Prevotella_7	0.0328417527170944	0.059600345038159	0.588032902647559	0.842467913650111	0.507500786567414	5	0	0	0	0.551032929357499
Microbiome → Measured Phenotypes (Linear)	clr	LBXLYPCT	Lymphocyte (%)	RSV_genus120	Actinobacteria; Leucobacter	Actinobacteria	Leucobacter	-0.493846655136401	0.901684395449405	0.590279174241732	0.843711247510836	0.508249768103755	5	0	0	0	-0.547693469720372
Microbiome → Measured Phenotypes (Linear)	clr	LBXLYPCT	Lymphocyte (%)	RSV_genus1306	Spirochaetae; Treponema	Spirochaetae	Treponema	0.546969054039873	1.00013842334723	0.590818003602339	0.844051211133384	0.508454561429473	5	0	0	0	0.546893351231615
Microbiome → Measured Phenotypes (Linear)	clr	LBXLYPCT	Lymphocyte (%)	RSV_genus1076	Proteobacteria; Dechloromonas	Proteobacteria	Dechloromonas	-0.0671011006691748	0.12296384715529	0.591623588452738	0.844559705557745	0.508760877333197	5	0	0	0	-0.545697798349082
Microbiome → Measured Phenotypes (Linear)	clr	LBXLYPCT	Lymphocyte (%)	RSV_genus1347	Verrucomicrobia; Prosthecobacter	Verrucomicrobia	Prosthecobacter	0.47039513457635	0.862233026017225	0.591720160766899	0.844621723147354	0.508798236590444	5	0	0	0	0.545554531527481
Microbiome → Measured Phenotypes (Linear)	clr	LBXLYPCT	Lymphocyte (%)	RSV_genus590	Firmicutes; Butyrivibrio	Firmicutes	Butyrivibrio	0.403888619816416	0.744418746108863	0.59374339888364	0.845237023430013	0.50916889210428	5	0	0	0	0.542555681096929
Microbiome → Measured Phenotypes (Linear)	clr	LBXLYPCT	Lymphocyte (%)	RSV_genus621	Firmicutes; Lachnospiraceae_UCG-008	Firmicutes	Lachnospiraceae_UCG-008	0.830414751798783	1.53989962693387	0.595967113705373	0.84534239975232	0.509232370565109	5	0	0	0	0.539265506189026
Microbiome → Measured Phenotypes (Linear)	clr	LBXLYPCT	Lymphocyte (%)	RSV_genus762	Lentisphaerae; Victivallis	Lentisphaerae	Victivallis	0.50709664057938	0.946440273881094	0.598318094488433	0.846649927115522	0.51002002212374	5	0	0	0	0.535793598997974
Microbiome → Measured Phenotypes (Linear)	clr	LBXLYPCT	Lymphocyte (%)	RSV_genus1145	Proteobacteria; Tolumonas	Proteobacteria	Tolumonas	0.462460255266811	0.868035365865744	0.600371509507581	0.847491464068441	0.510526962101646	5	0	0	0	0.532766605431533
Microbiome → Measured Phenotypes (Linear)	clr	LBXLYPCT	Lymphocyte (%)	RSV_genus27	Actinobacteria; CL500-29_marine_group	Actinobacteria	CL500-29_marine_group	0.434530757829049	0.81646562249727	0.600749809228514	0.847491464068441	0.510526962101646	5	0	0	0	0.532209496463522
Microbiome → Measured Phenotypes (Linear)	clr	LBXLYPCT	Lymphocyte (%)	RSV_genus465	Firmicutes; Geobacillus	Firmicutes	Geobacillus	-0.128587969490252	0.242090238150094	0.601464688815261	0.847491464068441	0.510526962101646	5	0	0	0	-0.531157185324127
Microbiome → Measured Phenotypes (Linear)	clr	LBXLYPCT	Lymphocyte (%)	RSV_genus474	Firmicutes; Thermicanus	Firmicutes	Thermicanus	-0.176281743470983	0.330817990694465	0.600303856308681	0.847491464068441	0.510526962101646	5	0	0	0	-0.532866254041763
Microbiome → Measured Phenotypes (Linear)	clr	LBXLYPCT	Lymphocyte (%)	RSV_genus823	Proteobacteria; Rhodopseudomonas	Proteobacteria	Rhodopseudomonas	0.533481918200316	1.00096452636472	0.600234880341308	0.847491464068441	0.510526962101646	5	0	0	0	0.532967856651028
Microbiome → Measured Phenotypes (Linear)	clr	LBXLYPCT	Lymphocyte (%)	RSV_genus846	Proteobacteria; Methylobacterium	Proteobacteria	Methylobacterium	0.13884520894668	0.260904001804449	0.600776825188663	0.847491464068441	0.510526962101646	5	0	0	0	0.532169717545176
Microbiome → Measured Phenotypes (Linear)	clr	LBXLYPCT	Lymphocyte (%)	RSV_genus1191	Proteobacteria; Proteus	Proteobacteria	Proteus	0.465448765872863	0.876895034499103	0.60171295167186	0.84758324428388	0.510582250298112	5	0	0	0	0.530791882221953
Microbiome → Measured Phenotypes (Linear)	clr	LBXLYPCT	Lymphocyte (%)	RSV_genus1174	Proteobacteria; Candidatus_Blochmannia	Proteobacteria	Candidatus_Blochmannia	0.100776393568907	0.191321019539586	0.604470129476284	0.849132260398322	0.511515374140276	5	0	0	0	0.526739789550701
Microbiome → Measured Phenotypes (Linear)	clr	LBXLYPCT	Lymphocyte (%)	RSV_genus1030	Proteobacteria; Tepidimonas	Proteobacteria	Tepidimonas	-0.170708663246023	0.324482517968228	0.604909360913398	0.849381886829401	0.511665748543939	5	0	0	0	-0.526095101563338
Microbiome → Measured Phenotypes (Linear)	clr	LBXLYPCT	Lymphocyte (%)	RSV_genus1235	Proteobacteria; unclassified	Proteobacteria	NA	-0.0280694838194351	0.0534081930781674	0.605270552366506	0.849559766353804	0.51177290277152	5	0	0	0	-0.525565127776425
Microbiome → Measured Phenotypes (Linear)	clr	LBXLYPCT	Lymphocyte (%)	RSV_genus1057	Proteobacteria; Bergeriella	Proteobacteria	Bergeriella	0.391609811643307	0.746986772951033	0.60616547569705	0.850044482289925	0.512064894567122	5	0	0	0	0.524252671966627
Microbiome → Measured Phenotypes (Linear)	clr	LBXLYPCT	Lymphocyte (%)	RSV_genus603	Firmicutes; Johnsonella	Firmicutes	Johnsonella	-0.0283670509640256	0.0544566501237222	0.608447156778485	0.851274688686079	0.512805968148171	5	0	0	0	-0.520910685831343
Microbiome → Measured Phenotypes (Linear)	clr	LBXLYPCT	Lymphocyte (%)	RSV_genus565	Firmicutes; Helcococcus	Firmicutes	Helcococcus	0.69168917971603	1.33013552668586	0.609060012599553	0.851592782091688	0.51299758690413	5	0	0	0	0.520014063107862
Microbiome → Measured Phenotypes (Linear)	clr	LBXLYPCT	Lymphocyte (%)	RSV_genus526	Firmicutes; unclassified	Firmicutes	NA	0.284283067730206	0.551377392023279	0.612090256622495	0.85333066219552	0.51404448199101	5	0	0	0	0.515587094869866
Microbiome → Measured Phenotypes (Linear)	clr	LBXLYPCT	Lymphocyte (%)	RSV_genus819	Proteobacteria; Bradyrhizobium	Proteobacteria	Bradyrhizobium	0.0880043168672347	0.170877408822688	0.612482827616592	0.853559661360121	0.514182430575491	5	0	0	0	0.515014345509843
Microbiome → Measured Phenotypes (Linear)	clr	LBXLYPCT	Lymphocyte (%)	RSV_genus978	Proteobacteria; Alcaligenes	Proteobacteria	Alcaligenes	0.615614730531004	1.1971734460553	0.613025076287933	0.853843927020612	0.514353671573463	5	0	0	0	0.514223509182785
Microbiome → Measured Phenotypes (Linear)	clr	LBXLYPCT	Lymphocyte (%)	RSV_genus1105	Proteobacteria; unclassified	Proteobacteria	NA	0.54795169073665	1.0708957575274	0.61477334816702	0.854922466690141	0.515003381457676	5	0	0	0	0.51167603091623
Microbiome → Measured Phenotypes (Linear)	clr	LBXLYPCT	Lymphocyte (%)	RSV_genus132	Actinobacteria; Micrococcus	Actinobacteria	Micrococcus	0.118923282905542	0.232622957930569	0.615081321678546	0.855068885965548	0.515091584101638	5	0	0	0	0.511227627588833
Microbiome → Measured Phenotypes (Linear)	clr	LBXLYPCT	Lymphocyte (%)	RSV_genus836	Proteobacteria; Pedomicrobium	Proteobacteria	Pedomicrobium	-0.342622829243524	0.679446650632913	0.619871102209784	0.857564068925802	0.516594676735128	5	0	0	0	-0.504267448995983
Microbiome → Measured Phenotypes (Linear)	clr	LBXLYPCT	Lymphocyte (%)	RSV_genus102	Actinobacteria; Knoellia	Actinobacteria	Knoellia	0.485588021779799	0.972468407799437	0.623275701270187	0.857780275426575	0.516724919047535	5	0	0	0	0.499335523792098
Microbiome → Measured Phenotypes (Linear)	clr	LBXLYPCT	Lymphocyte (%)	RSV_genus567	Firmicutes; unclassified	Firmicutes	NA	0.0785035697128694	0.158201567884356	0.625427457103514	0.859072986551622	0.517503645337447	5	0	0	0	0.49622497907388
Microbiome → Measured Phenotypes (Linear)	clr	LBXLYPCT	Lymphocyte (%)	RSV_genus965	Proteobacteria; unclassified	Proteobacteria	NA	0.105406960879332	0.212427635029444	0.625443550086609	0.859072986551622	0.517503645337447	5	0	0	0	0.496201734132766
Microbiome → Measured Phenotypes (Linear)	clr	LBXLYPCT	Lymphocyte (%)	RSV_genus508	Firmicutes; Atopostipes	Firmicutes	Atopostipes	-0.164907896994006	0.335464937390419	0.628647012356537	0.860853166850276	0.518576021967061	5	0	0	0	-0.491580128393817
Microbiome → Measured Phenotypes (Linear)	clr	LBXLYPCT	Lymphocyte (%)	RSV_genus1018	Proteobacteria; Pelomonas	Proteobacteria	Pelomonas	0.0687246692945326	0.145778561033275	0.642700514935376	0.861968047541492	0.519247623601442	5	0	0	0	0.471431936269737
Microbiome → Measured Phenotypes (Linear)	clr	LBXLYPCT	Lymphocyte (%)	RSV_genus1087	Proteobacteria; Peredibacter	Proteobacteria	Peredibacter	-0.247612320303028	0.508550245056559	0.631899843567617	0.861968047541492	0.519247623601442	5	0	0	0	-0.486898438669495
Microbiome → Measured Phenotypes (Linear)	clr	LBXLYPCT	Lymphocyte (%)	RSV_genus1178	Proteobacteria; Citrobacter	Proteobacteria	Citrobacter	-0.157046030851773	0.339622004707568	0.649035941686559	0.861968047541492	0.519247623601442	5	0	0	0	-0.46241418010296
Microbiome → Measured Phenotypes (Linear)	clr	LBXLYPCT	Lymphocyte (%)	RSV_genus121	Actinobacteria; Lysinimonas	Actinobacteria	Lysinimonas	-0.356738411453733	0.759566610136828	0.64394286436636	0.861968047541492	0.519247623601442	5	0	0	0	-0.469660470448365
Microbiome → Measured Phenotypes (Linear)	clr	LBXLYPCT	Lymphocyte (%)	RSV_genus1227	Proteobacteria; unclassified	Proteobacteria	NA	0.392641355082816	0.846121807437307	0.647885859997643	0.861968047541492	0.519247623601442	5	0	0	0	0.464048263065137
Microbiome → Measured Phenotypes (Linear)	clr	LBXLYPCT	Lymphocyte (%)	RSV_genus1229	Proteobacteria; Aggregatibacter	Proteobacteria	Aggregatibacter	-0.0230290232109953	0.0472816582052136	0.631787186040251	0.861968047541492	0.519247623601442	5	0	0	0	-0.487060396888873
Microbiome → Measured Phenotypes (Linear)	clr	LBXLYPCT	Lymphocyte (%)	RSV_genus1284	Proteobacteria; Thermomonas	Proteobacteria	Thermomonas	-0.430717920766682	0.932766164727021	0.649493731310997	0.861968047541492	0.519247623601442	5	0	0	0	-0.461764091638909
Microbiome → Measured Phenotypes (Linear)	clr	LBXLYPCT	Lymphocyte (%)	RSV_genus170	Actinobacteria; Propionibacterium	Actinobacteria	Propionibacterium	-0.132730654553292	0.285680749842147	0.647489430543801	0.861968047541492	0.519247623601442	5	0	0	0	-0.464611825006174
Microbiome → Measured Phenotypes (Linear)	clr	LBXLYPCT	Lymphocyte (%)	RSV_genus244	Bacteroidetes; Coprobacter	Bacteroidetes	Coprobacter	0.097891685435016	0.204492458150927	0.637610752475343	0.861968047541492	0.519247623601442	5	0	0	0	0.478705602740451
Microbiome → Measured Phenotypes (Linear)	clr	LBXLYPCT	Lymphocyte (%)	RSV_genus317	Bacteroidetes; Aquimarina	Bacteroidetes	Aquimarina	0.775054280803455	1.6864212558502	0.651029127552893	0.861968047541492	0.519247623601442	5	0	0	0	0.459585218174161
Microbiome → Measured Phenotypes (Linear)	clr	LBXLYPCT	Lymphocyte (%)	RSV_genus373	Bacteroidetes; Sphingobacterium	Bacteroidetes	Sphingobacterium	-0.183442451688678	0.397812009953582	0.649941457283349	0.861968047541492	0.519247623601442	5	0	0	0	-0.461128490590524
Microbiome → Measured Phenotypes (Linear)	clr	LBXLYPCT	Lymphocyte (%)	RSV_genus499	Firmicutes; Abiotrophia	Firmicutes	Abiotrophia	-0.0223182050981569	0.0470868626634295	0.64091580906027	0.861968047541492	0.519247623601442	5	0	0	0	-0.473979446404921
Microbiome → Measured Phenotypes (Linear)	clr	LBXLYPCT	Lymphocyte (%)	RSV_genus513	Firmicutes; unclassified	Firmicutes	NA	0.17250847966995	0.359841349608773	0.63712476411138	0.861968047541492	0.519247623601442	5	0	0	0	0.47940149140032
Microbiome → Measured Phenotypes (Linear)	clr	LBXLYPCT	Lymphocyte (%)	RSV_genus605	Firmicutes; Lachnoclostridium	Firmicutes	Lachnoclostridium	-0.0562378352511048	0.118149059705485	0.6395084787924	0.861968047541492	0.519247623601442	5	0	0	0	-0.475990544413058
Microbiome → Measured Phenotypes (Linear)	clr	LBXLYPCT	Lymphocyte (%)	RSV_genus626	Firmicutes; unclassified	Firmicutes	NA	-0.0270246286590446	0.056322009652652	0.636830067466745	0.861968047541492	0.519247623601442	5	0	0	0	-0.479823586297974
Microbiome → Measured Phenotypes (Linear)	clr	LBXLYPCT	Lymphocyte (%)	RSV_genus651	Firmicutes; Romboutsia	Firmicutes	Romboutsia	0.150330031629175	0.311070785147576	0.634428758112889	0.861968047541492	0.519247623601442	5	0	0	0	0.483266313671523
Microbiome → Measured Phenotypes (Linear)	clr	LBXLYPCT	Lymphocyte (%)	RSV_genus656	Firmicutes; Candidatus_Soleaferrea	Firmicutes	Candidatus_Soleaferrea	-0.153321762523928	0.31723969448015	0.634405681705843	0.861968047541492	0.519247623601442	5	0	0	0	-0.483299426873965
Microbiome → Measured Phenotypes (Linear)	clr	LBXLYPCT	Lymphocyte (%)	RSV_genus713	Firmicutes; Incertae_Sedis	Firmicutes	Incertae_Sedis	-0.0714620418110629	0.156528865259016	0.653176101314733	0.861968047541492	0.519247623601442	5	0	0	0	-0.456542259428069
Microbiome → Measured Phenotypes (Linear)	clr	LBXLYPCT	Lymphocyte (%)	RSV_genus795	Proteobacteria; Brevundimonas	Proteobacteria	Brevundimonas	-0.152157699055615	0.319223162764708	0.639047355393238	0.861968047541492	0.519247623601442	5	0	0	0	-0.476649932723607
Microbiome → Measured Phenotypes (Linear)	clr	LBXLYPCT	Lymphocyte (%)	RSV_genus804	Proteobacteria; unclassified	Proteobacteria	NA	-0.0593301855220742	0.128390531527242	0.649252117218045	0.861968047541492	0.519247623601442	5	0	0	0	-0.462107172673285
Microbiome → Measured Phenotypes (Linear)	clr	LBXLYPCT	Lymphocyte (%)	RSV_genus1	Acidobacteria; Bryocella	Acidobacteria	Bryocella	0.721235508493778	1.60863869180253	0.65897055404268	0.86268340489242	0.519678553269375	5	0	0	0	0.44835146149917
Microbiome → Measured Phenotypes (Linear)	clr	LBXLYPCT	Lymphocyte (%)	RSV_genus1082	Proteobacteria; Zoogloea	Proteobacteria	Zoogloea	-0.225113581556854	0.497277551791785	0.655897104609352	0.86268340489242	0.519678553269375	5	0	0	0	-0.452692024294535
Microbiome → Measured Phenotypes (Linear)	clr	LBXLYPCT	Lymphocyte (%)	RSV_genus306	Bacteroidetes; Nafulsella	Bacteroidetes	Nafulsella	0.540289381224329	1.20615585166689	0.659259915164068	0.86268340489242	0.519678553269375	5	0	0	0	0.447943257480081
Microbiome → Measured Phenotypes (Linear)	clr	LBXLYPCT	Lymphocyte (%)	RSV_genus349	Bacteroidetes; unclassified	Bacteroidetes	NA	0.163747510984749	0.369862787779333	0.662963776504929	0.86268340489242	0.519678553269375	5	0	0	0	0.442725022346512
Microbiome → Measured Phenotypes (Linear)	clr	LBXLYPCT	Lymphocyte (%)	RSV_genus710	Firmicutes; Faecalitalea	Firmicutes	Faecalitalea	0.588295329071614	1.31219736012751	0.658986907535595	0.86268340489242	0.519678553269375	5	0	0	0	0.448328389423409
Microbiome → Measured Phenotypes (Linear)	clr	LBXLYPCT	Lymphocyte (%)	RSV_genus1137	Proteobacteria; Rs-M59_termite_group	Proteobacteria	Rs-M59_termite_group	-0.0865853276469338	0.198385248180183	0.667429240817413	0.86378435065308	0.520341760532761	5	0	0	0	-0.436450433896641
Microbiome → Measured Phenotypes (Linear)	clr	LBXLYPCT	Lymphocyte (%)	RSV_genus297	Bacteroidetes; Pontibacter	Bacteroidetes	Pontibacter	0.378006405892292	0.87043912988391	0.668983335673378	0.86468076547668	0.520881758817202	5	0	0	0	0.434270924771852
Microbiome → Measured Phenotypes (Linear)	clr	LBXLYPCT	Lymphocyte (%)	RSV_genus580	Firmicutes; Mogibacterium	Firmicutes	Mogibacterium	-0.0246495018423007	0.0569614219002019	0.670075674021953	0.865249573258653	0.521224407352629	5	0	0	0	-0.432740283160195
Microbiome → Measured Phenotypes (Linear)	clr	LBXLYPCT	Lymphocyte (%)	RSV_genus843	Proteobacteria; unclassified	Proteobacteria	NA	0.453936099246022	1.05029762543636	0.670463149046115	0.865531884303659	0.521394470894607	5	0	0	0	0.432197586905356
Microbiome → Measured Phenotypes (Linear)	clr	LBXLYPCT	Lymphocyte (%)	RSV_genus1182	Proteobacteria; Ewingella	Proteobacteria	Ewingella	0.199203121916323	0.465501002231369	0.673511456932815	0.867146061215151	0.522366847455147	5	0	0	0	0.427932745496675
Microbiome → Measured Phenotypes (Linear)	clr	LBXLYPCT	Lymphocyte (%)	RSV_genus837	Proteobacteria; Pelagibacterium	Proteobacteria	Pelagibacterium	-0.431597372263614	1.00945397788868	0.673781536016457	0.867319518782795	0.522471337905868	5	0	0	0	-0.427555274155559
Microbiome → Measured Phenotypes (Linear)	clr	LBXLYPCT	Lymphocyte (%)	RSV_genus1088	Proteobacteria; Bdellovibrio	Proteobacteria	Bdellovibrio	0.241954680885217	0.566304805636609	0.673998787653251	0.867393808974589	0.522516090151217	5	0	0	0	0.427251682268923
Microbiome → Measured Phenotypes (Linear)	clr	LBXLYPCT	Lymphocyte (%)	RSV_genus332	Bacteroidetes; unclassified	Bacteroidetes	NA	-0.0746726344361027	0.175082587016875	0.674537184674845	0.867742477456776	0.522726127264909	5	0	0	0	-0.426499492087729
Microbiome → Measured Phenotypes (Linear)	clr	LBXLYPCT	Lymphocyte (%)	RSV_genus1313	TM6; unclassified	TM6	NA	0.363255490218984	0.857342572885331	0.676543031129578	0.868773679956595	0.523347321343982	5	0	0	0	0.423699349253673
Microbiome → Measured Phenotypes (Linear)	clr	LBXLYPCT	Lymphocyte (%)	RSV_genus1237	Proteobacteria; Pasteurella	Proteobacteria	Pasteurella	-0.223980437546212	0.531381889441457	0.67811623689792	0.869634464363061	0.523865855944847	5	0	0	0	-0.421505591358488
Microbiome → Measured Phenotypes (Linear)	clr	LBXLYPCT	Lymphocyte (%)	RSV_genus1181	Proteobacteria; Escherichia/Shigella	Proteobacteria	Escherichia/Shigella	-0.0330312619542613	0.0788361756063757	0.67992490575523	0.87018007143731	0.524194528425842	5	0	0	0	-0.418986102511928
Microbiome → Measured Phenotypes (Linear)	clr	LBXLYPCT	Lymphocyte (%)	RSV_genus857	Proteobacteria; unclassified	Proteobacteria	NA	0.279137346512744	0.66910228803659	0.681221334464112	0.870759857304405	0.524543790135189	5	0	0	0	0.417181874137425
Microbiome → Measured Phenotypes (Linear)	clr	LBXLYPCT	Lymphocyte (%)	RSV_genus1210	Proteobacteria; unclassified	Proteobacteria	NA	-0.0568671890994419	0.137111028561147	0.682968321889607	0.871105408314302	0.524751949290547	5	0	0	0	-0.414752844437171
Microbiome → Measured Phenotypes (Linear)	clr	LBXLYPCT	Lymphocyte (%)	RSV_genus897	Proteobacteria; Rhodobacter	Proteobacteria	Rhodobacter	0.282509899427822	0.679254508077129	0.682134626965159	0.871105408314302	0.524751949290547	5	0	0	0	0.41591170329891
Microbiome → Measured Phenotypes (Linear)	clr	LBXLYPCT	Lymphocyte (%)	RSV_genus971	Proteobacteria; Sphingomonas	Proteobacteria	Sphingomonas	-0.0738461939231305	0.177714681194102	0.682407512499337	0.871105408314302	0.524751949290547	5	0	0	0	-0.415532320835525
Microbiome → Measured Phenotypes (Linear)	clr	LBXLYPCT	Lymphocyte (%)	RSV_genus1275	Proteobacteria; Lysobacter	Proteobacteria	Lysobacter	-0.406265571204735	0.985736632945605	0.684846583256099	0.871879594888628	0.525218317551053	5	0	0	0	-0.41214413427116
Microbiome → Measured Phenotypes (Linear)	clr	LBXLYPCT	Lymphocyte (%)	RSV_genus685	Firmicutes; Ruminococcus_2	Firmicutes	Ruminococcus_2	0.039347491257817	0.0967164326139754	0.688676673755477	0.874002127529205	0.526496926465594	5	0	0	0	0.406833566896173
Microbiome → Measured Phenotypes (Linear)	clr	LBXLYPCT	Lymphocyte (%)	RSV_genus1058	Proteobacteria; Conchiformibius	Proteobacteria	Conchiformibius	0.092253117493201	0.23027648135053	0.693169769263635	0.876326050902448	0.527896852706978	5	0	0	0	0.400618929697696
Microbiome → Measured Phenotypes (Linear)	clr	LBXLYPCT	Lymphocyte (%)	RSV_genus410	Chloroflexi; unclassified	Chloroflexi	NA	0.160805488238665	0.40547434983807	0.696091718101579	0.877907901669751	0.528849756070573	5	0	0	0	0.396586093060843
Microbiome → Measured Phenotypes (Linear)	clr	LBXLYPCT	Lymphocyte (%)	RSV_genus962	Proteobacteria; unclassified	Proteobacteria	NA	0.506208512251826	1.28356204065746	0.697693706547957	0.878839796063781	0.529411127168873	5	0	0	0	0.394377907898039
Microbiome → Measured Phenotypes (Linear)	clr	LBXLYPCT	Lymphocyte (%)	RSV_genus1289	Proteobacteria; unclassified	Proteobacteria	NA	0.588785430533757	1.51959657417466	0.702720678046697	0.881305619560776	0.530896533727373	5	0	0	0	0.387461672749259
Microbiome → Measured Phenotypes (Linear)	clr	LBXLYPCT	Lymphocyte (%)	RSV_genus866	Proteobacteria; Agaricicola	Proteobacteria	Agaricicola	0.501802913751189	1.31763597723419	0.707549841057227	0.883742421974964	0.53236445805051	5	0	0	0	0.380835771352046
Microbiome → Measured Phenotypes (Linear)	clr	LBXLYPCT	Lymphocyte (%)	RSV_genus1027	Proteobacteria; Schlegelella	Proteobacteria	Schlegelella	0.211526487267887	0.556915364168555	0.70829274864441	0.884169961179349	0.532622006710819	5	0	0	0	0.379818013431331
Microbiome → Measured Phenotypes (Linear)	clr	LBXLYPCT	Lymphocyte (%)	RSV_genus118	Actinobacteria; Herbiconiux	Actinobacteria	Herbiconiux	0.626638260308273	1.68202819605043	0.71360726874713	0.884931177877283	0.5330805619468	5	0	0	0	0.372549200887169
Microbiome → Measured Phenotypes (Linear)	clr	LBXLYPCT	Lymphocyte (%)	RSV_genus131	Actinobacteria; Kocuria	Actinobacteria	Kocuria	0.189377042522452	0.505593424389147	0.712132725688007	0.884931177877283	0.5330805619468	5	0	0	0	0.374563895389374
Microbiome → Measured Phenotypes (Linear)	clr	LBXLYPCT	Lymphocyte (%)	RSV_genus249	Bacteroidetes; Odoribacter	Bacteroidetes	Odoribacter	-0.0494744248963073	0.132887786658138	0.713788074233928	0.884931177877283	0.5330805619468	5	0	0	0	-0.372302272018295
Microbiome → Measured Phenotypes (Linear)	clr	LBXLYPCT	Lymphocyte (%)	RSV_genus652	Firmicutes; Terrisporobacter	Firmicutes	Terrisporobacter	0.359846863195638	0.955801680090319	0.710726334465972	0.884931177877283	0.5330805619468	5	0	0	0	0.376486954031755
Microbiome → Measured Phenotypes (Linear)	clr	LBXLYPCT	Lymphocyte (%)	RSV_genus1344	Verrucomicrobia; Akkermansia	Verrucomicrobia	Akkermansia	-0.057615418335373	0.155982115735895	0.715935028639566	0.885105357680793	0.533185487470791	5	0	0	0	-0.36937195051852
Microbiome → Measured Phenotypes (Linear)	clr	LBXLYPCT	Lymphocyte (%)	RSV_genus1032	Proteobacteria; Xenophilus	Proteobacteria	Xenophilus	-0.147301239485399	0.400462000068122	0.71706702262265	0.885475134984876	0.533408240491572	5	0	0	0	-0.367828257014003
Microbiome → Measured Phenotypes (Linear)	clr	LBXLYPCT	Lymphocyte (%)	RSV_genus539	Firmicutes; Clostridium_sensu_stricto_10	Firmicutes	Clostridium_sensu_stricto_10	-0.184191168045172	0.509981375435272	0.721955484983857	0.885761382203879	0.53358067517596	5	0	0	0	-0.361172342593814
Microbiome → Measured Phenotypes (Linear)	clr	LBXLYPCT	Lymphocyte (%)	RSV_genus38	Actinobacteria; Mobiluncus	Actinobacteria	Mobiluncus	-0.0367667277838676	0.102628212655463	0.724104484650105	0.886887854965443	0.534259259847586	5	0	0	0	-0.358251662311403
Microbiome → Measured Phenotypes (Linear)	clr	LBXLYPCT	Lymphocyte (%)	RSV_genus125	Actinobacteria; unclassified	Actinobacteria	NA	0.142744364867354	0.404098540222786	0.72779638590848	0.888771440339502	0.535393927463306	5	0	0	0	0.353241476172264
Microbiome → Measured Phenotypes (Linear)	clr	LBXLYPCT	Lymphocyte (%)	RSV_genus500	Firmicutes; Aerococcus	Firmicutes	Aerococcus	-0.130525537792227	0.376103520086744	0.732370530930363	0.891062021687281	0.536773768543138	5	0	0	0	-0.347046839024858
Microbiome → Measured Phenotypes (Linear)	clr	LBXLYPCT	Lymphocyte (%)	RSV_genus1114	Proteobacteria; unclassified	Proteobacteria	NA	-0.331538499443094	0.955625106832252	0.732454211781193	0.891102647290598	0.536798241315696	5	0	0	0	-0.34693364277765
Microbiome → Measured Phenotypes (Linear)	clr	LBXLYPCT	Lymphocyte (%)	RSV_genus716	Firmicutes; Solobacterium	Firmicutes	Solobacterium	0.0187398149268139	0.0541068983430834	0.732887220838251	0.891353216520719	0.536949183659393	5	0	0	0	0.346347979660332
Microbiome → Measured Phenotypes (Linear)	clr	LBXLYPCT	Lymphocyte (%)	RSV_genus351	Bacteroidetes; Parafilimonas	Bacteroidetes	Parafilimonas	-0.230127540567678	0.664697435542982	0.732986310734282	0.891410108785696	0.536983455432546	5	0	0	0	-0.346213973850659
Microbiome → Measured Phenotypes (Linear)	clr	LBXLYPCT	Lymphocyte (%)	RSV_genus1176	Proteobacteria; Candidatus_Nasuia	Proteobacteria	Candidatus_Nasuia	-0.259833705677873	0.755874888031911	0.734807461587232	0.891573068238873	0.537081621842597	5	0	0	0	-0.343752266138128
Microbiome → Measured Phenotypes (Linear)	clr	LBXLYPCT	Lymphocyte (%)	RSV_genus37	Actinobacteria; Arcanobacterium	Actinobacteria	Arcanobacterium	0.191155995336514	0.556876053444895	0.735168212497989	0.891573068238873	0.537081621842597	5	0	0	0	0.343264886600892
Microbiome → Measured Phenotypes (Linear)	clr	LBXLYPCT	Lymphocyte (%)	RSV_genus527	Firmicutes; unclassified	Firmicutes	NA	0.426088676363309	1.25378308390301	0.737703244928834	0.891573068238873	0.537081621842597	5	0	0	0	0.339842419182192
Microbiome → Measured Phenotypes (Linear)	clr	LBXLYPCT	Lymphocyte (%)	RSV_genus689	Firmicutes; Pelospora	Firmicutes	Pelospora	0.0946022873764053	0.27554306816213	0.735119782440364	0.891573068238873	0.537081621842597	5	0	0	0	0.343330311328105
Microbiome → Measured Phenotypes (Linear)	clr	LBXLYPCT	Lymphocyte (%)	RSV_genus881	Proteobacteria; Starkeya	Proteobacteria	Starkeya	0.577516081995718	1.68015456583681	0.734825459670989	0.891573068238873	0.537081621842597	5	0	0	0	0.34372794845103
Microbiome → Measured Phenotypes (Linear)	clr	LBXLYPCT	Lymphocyte (%)	RSV_genus1061	Proteobacteria; Kingella	Proteobacteria	Kingella	0.0182075717715214	0.053639405474264	0.737998592037432	0.891604391628542	0.537100490982463	5	0	0	0	0.339443951895726
Microbiome → Measured Phenotypes (Linear)	clr	LBXLYPCT	Lymphocyte (%)	RSV_genus1094	Proteobacteria; unclassified	Proteobacteria	NA	-0.067966874907442	0.200468080810205	0.738297393249337	0.891736074335609	0.537179816350623	5	0	0	0	-0.339040881883787
Microbiome → Measured Phenotypes (Linear)	clr	LBXLYPCT	Lymphocyte (%)	RSV_genus366	Bacteroidetes; Arcticibacter	Bacteroidetes	Arcticibacter	-0.334965874452057	0.993483465750212	0.739690048350224	0.892585745411333	0.53769165630591	5	0	0	0	-0.337163008746314
Microbiome → Measured Phenotypes (Linear)	clr	LBXLYPCT	Lymphocyte (%)	RSV_genus1168	Proteobacteria; Rheinheimera	Proteobacteria	Rheinheimera	0.150770207722878	0.45041617829646	0.741491814214664	0.892735281000203	0.537781736210132	5	0	0	0	0.334735329208452
Microbiome → Measured Phenotypes (Linear)	clr	LBXLYPCT	Lymphocyte (%)	RSV_genus616	Firmicutes; Lachnospiraceae_UCG-001	Firmicutes	Lachnospiraceae_UCG-001	-0.150373809958709	0.454008953987061	0.744108492815368	0.894217064116001	0.538674359044314	5	0	0	0	-0.331213313389839
Microbiome → Measured Phenotypes (Linear)	clr	LBXLYPCT	Lymphocyte (%)	RSV_genus277	Bacteroidetes; unclassified	Bacteroidetes	NA	-0.11544247339243	0.350158196851204	0.745243741088328	0.894738126034525	0.538988245578408	5	0	0	0	-0.329686622876592
Microbiome → Measured Phenotypes (Linear)	clr	LBXLYPCT	Lymphocyte (%)	RSV_genus523	Firmicutes; Leuconostoc	Firmicutes	Leuconostoc	0.122256690480449	0.370963290628351	0.745333857615023	0.894790629122407	0.539019873321098	5	0	0	0	0.329565467983009
Microbiome → Measured Phenotypes (Linear)	clr	LBXLYPCT	Lymphocyte (%)	RSV_genus197	Actinobacteria; Eggerthella	Actinobacteria	Eggerthella	0.208798798651808	0.63457718233077	0.745727655324916	0.895068348317014	0.539187170742666	5	0	0	0	0.329036095948014
Microbiome → Measured Phenotypes (Linear)	clr	LBXLYPCT	Lymphocyte (%)	RSV_genus906	Proteobacteria; Acidocella	Proteobacteria	Acidocella	0.143840336689593	0.439283565624065	0.746913171955493	0.895701192114856	0.539568394430804	5	0	0	0	0.327443018464047
Microbiome → Measured Phenotypes (Linear)	clr	LBXLYPCT	Lymphocyte (%)	RSV_genus1218	Proteobacteria; Marinomonas	Proteobacteria	Marinomonas	0.130264483266782	0.403511250694989	0.750351619959971	0.89698308928834	0.540340606420485	5	0	0	0	0.322827388436929
Microbiome → Measured Phenotypes (Linear)	clr	LBXLYPCT	Lymphocyte (%)	RSV_genus339	Bacteroidetes; unclassified	Bacteroidetes	NA	-0.287855689480866	0.89377088514758	0.750917273986695	0.89698308928834	0.540340606420485	5	0	0	0	-0.322068769820507
Microbiome → Measured Phenotypes (Linear)	clr	LBXLYPCT	Lymphocyte (%)	RSV_genus601	Firmicutes; Hungatella	Firmicutes	Hungatella	0.11929432950742	0.369495772342716	0.750329476969223	0.89698308928834	0.540340606420485	5	0	0	0	0.322857089138145
Microbiome → Measured Phenotypes (Linear)	clr	LBXLYPCT	Lymphocyte (%)	RSV_genus741	Fusobacteria; Cetobacterium	Fusobacteria	Cetobacterium	0.0965755318559671	0.298801679926511	0.750066782607505	0.89698308928834	0.540340606420485	5	0	0	0	0.323209467496031
Microbiome → Measured Phenotypes (Linear)	clr	LBXLYPCT	Lymphocyte (%)	RSV_genus615	Firmicutes; Lachnospiraceae_NK4A136_group	Firmicutes	Lachnospiraceae_NK4A136_group	0.0980345120055745	0.308019945621997	0.753749513817361	0.897193328175081	0.540467253855549	5	0	0	0	0.318273259244981
Microbiome → Measured Phenotypes (Linear)	clr	LBXLYPCT	Lymphocyte (%)	RSV_genus787	Planctomycetes; Pirellula	Planctomycetes	Pirellula	0.179824587921705	0.568217949576238	0.755095519294828	0.897193328175081	0.540467253855549	5	0	0	0	0.316471149944864
Microbiome → Measured Phenotypes (Linear)	clr	LBXLYPCT	Lymphocyte (%)	RSV_genus791	Planctomycetes; Singulisphaera	Planctomycetes	Singulisphaera	0.273394032809256	0.870909594702112	0.757003998732022	0.897193328175081	0.540467253855549	5	0	0	0	0.313917810152004
Microbiome → Measured Phenotypes (Linear)	clr	LBXLYPCT	Lymphocyte (%)	RSV_genus987	Proteobacteria; Parasutterella	Proteobacteria	Parasutterella	-0.111452750489028	0.359857267391742	0.760149771945258	0.898770164785773	0.541417136702419	5	0	0	0	-0.309713768730701
Microbiome → Measured Phenotypes (Linear)	clr	LBXLYPCT	Lymphocyte (%)	RSV_genus180	Actinobacteria; Saccharopolyspora	Actinobacteria	Saccharopolyspora	0.30795385178634	1.00093596908718	0.761683706592199	0.899599144141323	0.541916512011761	5	0	0	0	0.30766588602784
Microbiome → Measured Phenotypes (Linear)	clr	LBXLYPCT	Lymphocyte (%)	RSV_genus658	Firmicutes; Faecalibacterium	Firmicutes	Faecalibacterium	-0.0374467633563358	0.121730362326752	0.761717661878478	0.89962740345626	0.541933535359863	5	0	0	0	-0.307620569269483
Microbiome → Measured Phenotypes (Linear)	clr	LBXLYPCT	Lymphocyte (%)	RSV_genus642	Firmicutes; unclassified	Firmicutes	NA	0.194851489311207	0.643650206652184	0.765385865383758	0.901755881665741	0.543215725871811	5	0	0	0	0.302728853805063
Microbiome → Measured Phenotypes (Linear)	clr	LBXLYPCT	Lymphocyte (%)	RSV_genus359	Bacteroidetes; unclassified	Bacteroidetes	NA	0.270368117009292	0.894226147723449	0.765671171830279	0.901881695444284	0.543291515810558	5	0	0	0	0.30234870418138
Microbiome → Measured Phenotypes (Linear)	clr	LBXLYPCT	Lymphocyte (%)	RSV_genus1248	Proteobacteria; Pseudomonas	Proteobacteria	Pseudomonas	-0.0237288489064461	0.0795325992165459	0.768671501735781	0.90339797476044	0.544204919078667	5	0	0	0	-0.298353746013491
Microbiome → Measured Phenotypes (Linear)	clr	LBXLYPCT	Lymphocyte (%)	RSV_genus1198	Proteobacteria; Yersinia	Proteobacteria	Yersinia	0.0372084364682621	0.124945164265095	0.769089082347927	0.903594935012392	0.544323567493839	5	0	0	0	0.297798131581286
Microbiome → Measured Phenotypes (Linear)	clr	LBXLYPCT	Lymphocyte (%)	RSV_genus1274	Proteobacteria; Luteimonas	Proteobacteria	Luteimonas	0.267136521798919	0.898997966649456	0.769576892563127	0.903885267747721	0.544498463284122	5	0	0	0	0.297149194668961
Microbiome → Measured Phenotypes (Linear)	clr	LBXLYPCT	Lymphocyte (%)	RSV_genus462	Firmicutes; Anoxybacillus	Firmicutes	Anoxybacillus	0.114274995120821	0.385011037510237	0.769832162370515	0.903969750034924	0.544549355224945	5	0	0	0	0.296809659951067
Microbiome → Measured Phenotypes (Linear)	clr	LBXLYPCT	Lymphocyte (%)	RSV_genus390	Chlorobi; unclassified	Chlorobi	NA	0.41330668011157	1.39777806737479	0.770675385207823	0.904509361512322	0.544874415971809	5	0	0	0	0.295688342633544
Microbiome → Measured Phenotypes (Linear)	clr	LBXLYPCT	Lymphocyte (%)	RSV_genus556	Firmicutes; Acetobacterium	Firmicutes	Acetobacterium	0.431324695215857	1.4630157221944	0.771329396960048	0.904832498050809	0.545069072699731	5	0	0	0	0.294818906367531
Microbiome → Measured Phenotypes (Linear)	clr	LBXLYPCT	Lymphocyte (%)	RSV_genus1071	Proteobacteria; 12up	Proteobacteria	12up	0.409799836361703	1.4108331778374	0.774605985187974	0.906560136491831	0.546109798231846	5	0	0	0	0.290466543315821
Microbiome → Measured Phenotypes (Linear)	clr	LBXLYPCT	Lymphocyte (%)	RSV_genus1159	Proteobacteria; Psychromonas	Proteobacteria	Psychromonas	0.383195742583476	1.33501552847062	0.77719266680834	0.907550972369941	0.546706675548302	5	0	0	0	0.287034670692153
Microbiome → Measured Phenotypes (Linear)	clr	LBXLYPCT	Lymphocyte (%)	RSV_genus1007	Proteobacteria; Curvibacter	Proteobacteria	Curvibacter	0.0343658342334264	0.120505320875566	0.778590894839239	0.90779245449957	0.546852143842991	5	0	0	0	0.285181052452552
Microbiome → Measured Phenotypes (Linear)	clr	LBXLYPCT	Lymphocyte (%)	RSV_genus931	Proteobacteria; unclassified	Proteobacteria	NA	-0.0946349328795516	0.333570082989337	0.779706154812284	0.907979088415304	0.546964571696326	5	0	0	0	-0.283703298663558
Microbiome → Measured Phenotypes (Linear)	clr	LBXLYPCT	Lymphocyte (%)	RSV_genus719	Firmicutes; unclassified	Firmicutes	NA	-0.0436714175045598	0.156039453476014	0.782598247073399	0.90953033030366	0.547899036339716	5	0	0	0	-0.279874201887491
Microbiome → Measured Phenotypes (Linear)	clr	LBXLYPCT	Lymphocyte (%)	RSV_genus960	Proteobacteria; Porphyrobacter	Proteobacteria	Porphyrobacter	-0.080192439277763	0.288902249340756	0.784335343906779	0.910428383609302	0.548440021642074	5	0	0	0	-0.277576375610621
Microbiome → Measured Phenotypes (Linear)	clr	LBXLYPCT	Lymphocyte (%)	RSV_genus1283	Proteobacteria; Tahibacter	Proteobacteria	Tahibacter	-0.272647281056218	0.987144996934199	0.7853780658605	0.910962809844932	0.548761958810896	5	0	0	0	-0.276197804682175
Microbiome → Measured Phenotypes (Linear)	clr	LBXLYPCT	Lymphocyte (%)	RSV_genus613	Firmicutes; Lachnospiraceae_ND3007_group	Firmicutes	Lachnospiraceae_ND3007_group	-0.152788995809612	0.554653942590581	0.785930811522084	0.911272196478313	0.548948332626742	5	0	0	0	-0.27546724917521
Microbiome → Measured Phenotypes (Linear)	clr	LBXLYPCT	Lymphocyte (%)	RSV_genus235	Bacteroidetes; unclassified	Bacteroidetes	NA	-0.0422375122198638	0.155106062182938	0.788318121553619	0.912612981041455	0.54975601824822	5	0	0	0	-0.272313742128579
Microbiome → Measured Phenotypes (Linear)	clr	LBXLYPCT	Lymphocyte (%)	RSV_genus1040	Proteobacteria; Massilia	Proteobacteria	Massilia	0.0840844635126895	0.309235326278053	0.788623223172319	0.912778560698845	0.549855763063428	5	0	0	0	0.271910924682272
Microbiome → Measured Phenotypes (Linear)	clr	LBXLYPCT	Lymphocyte (%)	RSV_genus110	Actinobacteria; Agromyces	Actinobacteria	Agromyces	-0.317483962127543	1.17751689494815	0.790357882914595	0.913637202902585	0.550373007206163	5	0	0	0	-0.269621576972381
Microbiome → Measured Phenotypes (Linear)	clr	LBXLYPCT	Lymphocyte (%)	RSV_genus1049	Proteobacteria; Tepidiphilus	Proteobacteria	Tepidiphilus	-0.132095971614358	0.490419888554043	0.790561609278599	0.913740517608267	0.550435243753749	5	0	0	0	-0.269352802970186
Microbiome → Measured Phenotypes (Linear)	clr	LBXLYPCT	Lymphocyte (%)	RSV_genus114	Actinobacteria; Cryobacterium	Actinobacteria	Cryobacterium	-0.191906500029521	0.717900940885213	0.792105877502796	0.914455299233555	0.550865826605844	5	0	0	0	-0.267316128312757
Microbiome → Measured Phenotypes (Linear)	clr	LBXLYPCT	Lymphocyte (%)	RSV_genus443	Cyanobacteria; unclassified	Cyanobacteria	NA	0.306580887516015	1.18570195625113	0.798751295029533	0.918006391868768	0.553004996865439	5	0	0	0	0.258564882936805
Microbiome → Measured Phenotypes (Linear)	clr	LBXLYPCT	Lymphocyte (%)	RSV_genus1036	Proteobacteria; Duganella	Proteobacteria	Duganella	-0.23002839943305	0.891271376660221	0.799112217304871	0.918166653630582	0.553101538192248	5	0	0	0	-0.258090190548937
Microbiome → Measured Phenotypes (Linear)	clr	LBXLYPCT	Lymphocyte (%)	RSV_genus374	Bacteroidetes; unclassified	Bacteroidetes	NA	-0.0190605838636368	0.0739520234379993	0.799376559974394	0.918166653630582	0.553101538192248	5	0	0	0	-0.257742560345452
Microbiome → Measured Phenotypes (Linear)	clr	LBXLYPCT	Lymphocyte (%)	RSV_genus623	Firmicutes; Lactonifactor	Firmicutes	Lactonifactor	-0.0677924367924159	0.26399682259808	0.800099030961352	0.918166653630582	0.553101538192248	5	0	0	0	-0.256792623961334
Microbiome → Measured Phenotypes (Linear)	clr	LBXLYPCT	Lymphocyte (%)	RSV_genus218	Actinobacteria; unclassified	Actinobacteria	NA	0.155259524297432	0.614486251693876	0.803239980157918	0.919009705816831	0.553609390943322	5	0	0	0	0.252665578553544
Microbiome → Measured Phenotypes (Linear)	clr	LBXLYPCT	Lymphocyte (%)	RSV_genus854	Proteobacteria; Aminobacter	Proteobacteria	Aminobacter	-0.156337722968592	0.623666259087749	0.804755947616898	0.91973792641162	0.554048069400581	5	0	0	0	-0.250675294182614
Microbiome → Measured Phenotypes (Linear)	clr	LBXLYPCT	Lymphocyte (%)	RSV_genus356	Bacteroidetes; Terrimonas	Bacteroidetes	Terrimonas	0.261508079136367	1.07101111400561	0.80971693327262	0.921204977852962	0.554931817907025	5	0	0	0	0.244169342144658
Microbiome → Measured Phenotypes (Linear)	clr	LBXLYPCT	Lymphocyte (%)	RSV_genus39	Actinobacteria; unclassified	Actinobacteria	NA	0.0113385302254427	0.0470943577327336	0.812318475185798	0.922515168004234	0.555721073523234	5	0	0	0	0.240761967490677
Microbiome → Measured Phenotypes (Linear)	clr	LBXLYPCT	Lymphocyte (%)	RSV_genus789	Planctomycetes; Rhodopirellula	Planctomycetes	Rhodopirellula	-0.232626665477747	0.976751201402505	0.814303779849306	0.923499538120403	0.55631405587916	5	0	0	0	-0.238163685024109
Microbiome → Measured Phenotypes (Linear)	clr	LBXLYPCT	Lymphocyte (%)	RSV_genus1267	Proteobacteria; Arenimonas	Proteobacteria	Arenimonas	-0.161672191903555	0.690573101914812	0.817401352279669	0.925109119032356	0.557283663819861	5	0	0	0	-0.234113074278846
Microbiome → Measured Phenotypes (Linear)	clr	LBXLYPCT	Lymphocyte (%)	RSV_genus174	Actinobacteria; Actinophytocola	Actinobacteria	Actinophytocola	-0.221571438027249	0.95480054314025	0.818972215050464	0.925952421781792	0.557791667509638	5	0	0	0	-0.23206044405727
Microbiome → Measured Phenotypes (Linear)	clr	LBXLYPCT	Lymphocyte (%)	RSV_genus755	Gemmatimonadetes; unclassified	Gemmatimonadetes	NA	0.130894972334473	0.590045995438241	0.826806492045006	0.929922771675624	0.56018339740394	5	0	0	0	0.22183859113772
Microbiome → Measured Phenotypes (Linear)	clr	LBXLYPCT	Lymphocyte (%)	RSV_genus708	Firmicutes; Erysipelotrichaceae_UCG-004	Firmicutes	Erysipelotrichaceae_UCG-004	0.0986565652537021	0.460260289958409	0.832558208668129	0.932790263638658	0.561910768147842	5	0	0	0	0.214349504847826
Microbiome → Measured Phenotypes (Linear)	clr	LBXLYPCT	Lymphocyte (%)	RSV_genus438	Cyanobacteria; unclassified	Cyanobacteria	NA	0.265313965507	1.24084503825599	0.832967427563818	0.933011940408945	0.562044305738369	5	0	0	0	0.213817162761837
Microbiome → Measured Phenotypes (Linear)	clr	LBXLYPCT	Lymphocyte (%)	RSV_genus287	Bacteroidetes; Dyadobacter	Bacteroidetes	Dyadobacter	0.212865474047799	1.01704809551579	0.836443828601522	0.93485761202677	0.563156134192146	5	0	0	0	0.209297352786296
Microbiome → Measured Phenotypes (Linear)	clr	LBXLYPCT	Lymphocyte (%)	RSV_genus1133	Proteobacteria; Campylobacter	Proteobacteria	Campylobacter	0.0126922916544446	0.060782886268243	0.8368161326955	0.934997166965559	0.563240201775086	5	0	0	0	0.208813572926297
Microbiome → Measured Phenotypes (Linear)	clr	LBXLYPCT	Lymphocyte (%)	RSV_genus667	Firmicutes; Ruminiclostridium	Firmicutes	Ruminiclostridium	0.0688493711051916	0.334162580360826	0.838954786991364	0.93615871360491	0.563939914872231	5	0	0	0	0.206035550212859
Microbiome → Measured Phenotypes (Linear)	clr	LBXLYPCT	Lymphocyte (%)	RSV_genus721	Firmicutes; unclassified	Firmicutes	NA	0.182223504236882	0.887854224328744	0.839567214008091	0.936461432709926	0.564122272183905	5	0	0	0	0.205240341537656
Microbiome → Measured Phenotypes (Linear)	clr	LBXLYPCT	Lymphocyte (%)	RSV_genus231	Bacteroidetes; Bacteroides	Bacteroidetes	Bacteroides	0.0126492608916072	0.0617106159940542	0.839769999288402	0.936553705725697	0.564177857242189	5	0	0	0	0.20497706412177
Microbiome → Measured Phenotypes (Linear)	clr	LBXLYPCT	Lymphocyte (%)	RSV_genus1153	Proteobacteria; unclassified	Proteobacteria	NA	0.0635628177601769	0.316191672726219	0.842814444857695	0.93814170897027	0.565134466844329	5	0	0	0	0.201026223151721
Microbiome → Measured Phenotypes (Linear)	clr	LBXLYPCT	Lymphocyte (%)	RSV_genus1060	Proteobacteria; Eikenella	Proteobacteria	Eikenella	0.0185380564635393	0.0928553183554229	0.843879753767552	0.93862129848302	0.56542337049396	5	0	0	0	0.199644530780468
Microbiome → Measured Phenotypes (Linear)	clr	LBXLYPCT	Lymphocyte (%)	RSV_genus707	Firmicutes; Erysipelotrichaceae_UCG-003	Firmicutes	Erysipelotrichaceae_UCG-003	0.043443995939796	0.217694572453494	0.843941867112374	0.93862129848302	0.56542337049396	5	0	0	0	0.199563982924181
Microbiome → Measured Phenotypes (Linear)	clr	LBXLYPCT	Lymphocyte (%)	RSV_genus1011	Proteobacteria; Hydrogenophaga	Proteobacteria	Hydrogenophaga	0.216575099450817	1.09746742210374	0.845656655577708	0.938994693143848	0.565648302602352	5	0	0	0	0.197340800363498
Microbiome → Measured Phenotypes (Linear)	clr	LBXLYPCT	Lymphocyte (%)	RSV_genus1205	Proteobacteria; Legionella	Proteobacteria	Legionella	0.143587901657129	0.729520775771722	0.846054643241165	0.939287213484057	0.565824516200921	5	0	0	0	0.19682496568413
Microbiome → Measured Phenotypes (Linear)	clr	LBXLYPCT	Lymphocyte (%)	RSV_genus1002	Proteobacteria; Aquabacterium	Proteobacteria	Aquabacterium	-0.0499762685055866	0.254370187827922	0.846328060127113	0.939458653128585	0.565927791059271	5	0	0	0	-0.196470619974519
Microbiome → Measured Phenotypes (Linear)	clr	LBXLYPCT	Lymphocyte (%)	RSV_genus319	Bacteroidetes; Capnocytophaga	Bacteroidetes	Capnocytophaga	0.0108578574454961	0.0555149015968715	0.847011842969801	0.939883962184896	0.566183996283369	5	0	0	0	0.195584557176051
Microbiome → Measured Phenotypes (Linear)	clr	LBXLYPCT	Lymphocyte (%)	RSV_genus358	Bacteroidetes; unclassified	Bacteroidetes	NA	0.120426261619374	0.635729970556985	0.851764858776134	0.942236519431402	0.567601171505953	5	0	0	0	0.18942989507615
Microbiome → Measured Phenotypes (Linear)	clr	LBXLYPCT	Lymphocyte (%)	RSV_genus940	Proteobacteria; Wolbachia	Proteobacteria	Wolbachia	-0.071805488826428	0.381146135549475	0.852565736413186	0.9425978970301	0.567818864563	5	0	0	0	-0.188393590093496
Microbiome → Measured Phenotypes (Linear)	clr	LBXLYPCT	Lymphocyte (%)	RSV_genus1109	Proteobacteria; Haliangium	Proteobacteria	Haliangium	-0.19076906764406	1.01918976495421	0.853506011321117	0.943034916785496	0.56808212428603	5	0	0	0	-0.187177181525788
Microbiome → Measured Phenotypes (Linear)	clr	LBXLYPCT	Lymphocyte (%)	RSV_genus788	Planctomycetes; Planctomyces	Planctomycetes	Planctomyces	0.0338787815565066	0.18566757519229	0.85714665553097	0.944183262904751	0.568773885419399	5	0	0	0	0.182470102932186
Microbiome → Measured Phenotypes (Linear)	clr	LBXLYPCT	Lymphocyte (%)	RSV_genus1097	Proteobacteria; Desulfovibrio	Proteobacteria	Desulfovibrio	0.0302025530539268	0.168732880685057	0.859835585379118	0.945519810379909	0.569579018628554	5	0	0	0	0.178996250945898
Microbiome → Measured Phenotypes (Linear)	clr	LBXLYPCT	Lymphocyte (%)	RSV_genus335	Bacteroidetes; Salinimicrobium	Bacteroidetes	Salinimicrobium	0.0995400099814129	0.559247743797417	0.860615488916667	0.945889549620629	0.569801748720051	5	0	0	0	0.177989113206812
Microbiome → Measured Phenotypes (Linear)	clr	LBXLYPCT	Lymphocyte (%)	RSV_genus62	Actinobacteria; Rhodococcus	Actinobacteria	Rhodococcus	0.104609891905393	0.588819442844198	0.860870076136625	0.946031178874995	0.569887065866053	5	0	0	0	0.177660390085102
Microbiome → Measured Phenotypes (Linear)	clr	LBXLYPCT	Lymphocyte (%)	RSV_genus1139	Proteobacteria; Wolinella	Proteobacteria	Wolinella	0.0298584675650164	0.172151708486024	0.864137893345972	0.947695133256239	0.57088942826302	5	0	0	0	0.173442760618553
Microbiome → Measured Phenotypes (Linear)	clr	LBXLYPCT	Lymphocyte (%)	RSV_genus169	Actinobacteria; unclassified	Actinobacteria	NA	-0.0682369973572853	0.395233634362171	0.864752582030749	0.948015776768835	0.571082583197723	5	0	0	0	-0.172649773259825
Microbiome → Measured Phenotypes (Linear)	clr	LBXLYPCT	Lymphocyte (%)	RSV_genus66	Actinobacteria; Cryptosporangium	Actinobacteria	Cryptosporangium	-0.225205661826427	1.31351483639775	0.865680669619408	0.948522134553124	0.571387611994247	5	0	0	0	-0.171452697438913
Microbiome → Measured Phenotypes (Linear)	clr	LBXLYPCT	Lymphocyte (%)	RSV_genus1257	Proteobacteria; Aliivibrio	Proteobacteria	Aliivibrio	-0.0290333266441011	0.169931966952211	0.866145960210784	0.94878386802087	0.571545279649715	5	0	0	0	-0.170852648650069
Microbiome → Measured Phenotypes (Linear)	clr	LBXLYPCT	Lymphocyte (%)	RSV_genus1117	Proteobacteria; Phaselicystis	Proteobacteria	Phaselicystis	0.12910364631455	0.757610348173076	0.866489981984816	0.948978357200858	0.571662439496664	5	0	0	0	0.17040903232892
Microbiome → Measured Phenotypes (Linear)	clr	LBXLYPCT	Lymphocyte (%)	RSV_genus54	Actinobacteria; unclassified	Actinobacteria	NA	0.0277697978174631	0.164517037118578	0.867741202898327	0.949639513773031	0.572060718736723	5	0	0	0	0.168795878553585
Microbiome → Measured Phenotypes (Linear)	clr	LBXLYPCT	Lymphocyte (%)	RSV_genus1124	Proteobacteria; unclassified	Proteobacteria	NA	0.142146786069818	0.84467517446671	0.868136960330063	0.949862965066099	0.572195325295802	5	0	0	0	0.168285739141752
Microbiome → Measured Phenotypes (Linear)	clr	LBXLYPCT	Lymphocyte (%)	RSV_genus1276	Proteobacteria; Mizugakiibacter	Proteobacteria	Mizugakiibacter	-0.21268120759276	1.31568731558726	0.873287860153728	0.952212074466723	0.573610423543739	5	0	0	0	-0.161650268322173
Microbiome → Measured Phenotypes (Linear)	clr	LBXLYPCT	Lymphocyte (%)	RSV_genus1262	Proteobacteria; unclassified	Proteobacteria	NA	0.156894710085508	0.985662415026847	0.875209336840857	0.953031522342856	0.574104057111203	5	0	0	0	0.159176922741073
Microbiome → Measured Phenotypes (Linear)	clr	LBXLYPCT	Lymphocyte (%)	RSV_genus350	Bacteroidetes; Niabella	Bacteroidetes	Niabella	-0.200895738110157	1.27469733298838	0.876432725778641	0.953628673929087	0.57446377989091	5	0	0	0	-0.157602697449111
Microbiome → Measured Phenotypes (Linear)	clr	LBXLYPCT	Lymphocyte (%)	RSV_genus797	Proteobacteria; unclassified	Proteobacteria	NA	-0.158001348856704	1.02666231763322	0.879312983277311	0.953641207890609	0.574471330321292	5	0	0	0	-0.153898069640802
Microbiome → Measured Phenotypes (Linear)	clr	LBXLYPCT	Lymphocyte (%)	RSV_genus938	Proteobacteria; Reyranella	Proteobacteria	Reyranella	0.125646131452472	0.86267726424614	0.885734337228337	0.954890305120806	0.57522378369851	5	0	0	0	0.145646740281569
Microbiome → Measured Phenotypes (Linear)	clr	LBXLYPCT	Lymphocyte (%)	RSV_genus841	Proteobacteria; unclassified	Proteobacteria	NA	0.106954905842119	0.737313079149421	0.886190979253149	0.955100571680228	0.575350447803536	5	0	0	0	0.145060366982103
Microbiome → Measured Phenotypes (Linear)	clr	LBXLYPCT	Lymphocyte (%)	RSV_genus250	Bacteroidetes; Paludibacter	Bacteroidetes	Paludibacter	0.0860946540185583	0.606226269185719	0.888561393467209	0.95618995198965	0.576006688064969	5	0	0	0	0.142017359515285
Microbiome → Measured Phenotypes (Linear)	clr	LBXLYPCT	Lymphocyte (%)	RSV_genus477	Firmicutes; unclassified	Firmicutes	NA	0.0290995835687619	0.207871373007973	0.890142483970345	0.957029403529732	0.576512371794847	5	0	0	0	0.139988412775076
Microbiome → Measured Phenotypes (Linear)	clr	LBXLYPCT	Lymphocyte (%)	RSV_genus631	Firmicutes; Stomatobaculum	Firmicutes	Stomatobaculum	0.00858074930139071	0.0621908889760461	0.891712420219724	0.957246085766883	0.576642900689785	5	0	0	0	0.137974379248634
Microbiome → Measured Phenotypes (Linear)	clr	LBXLYPCT	Lymphocyte (%)	RSV_genus449	Deinococcus-Thermus; Meiothermus	Deinococcus-Thermus	Meiothermus	0.0890189000071974	0.647743595565554	0.89213744675296	0.957398746816893	0.576734863364805	5	0	0	0	0.1374292244904
Microbiome → Measured Phenotypes (Linear)	clr	LBXLYPCT	Lymphocyte (%)	RSV_genus203	Actinobacteria; Senegalimassilia	Actinobacteria	Senegalimassilia	-0.0816312823049927	0.622587473100763	0.89706178979813	0.959048028166673	0.577728386760442	5	0	0	0	-0.131116165730789
Microbiome → Measured Phenotypes (Linear)	clr	LBXLYPCT	Lymphocyte (%)	RSV_genus193	Actinobacteria; Atopobium	Actinobacteria	Atopobium	-0.0068165878017293	0.0528234590686408	0.898678523478143	0.959793538589652	0.578177480571524	5	0	0	0	-0.12904470706607
Microbiome → Measured Phenotypes (Linear)	clr	LBXLYPCT	Lymphocyte (%)	RSV_genus602	Firmicutes; Incertae_Sedis	Firmicutes	Incertae_Sedis	-0.0316180637167568	0.245864266987416	0.899025925550334	0.959907884514417	0.578246362300809	5	0	0	0	-0.128599670477431
Microbiome → Measured Phenotypes (Linear)	clr	LBXLYPCT	Lymphocyte (%)	RSV_genus785	Planctomycetes; unclassified	Planctomycetes	NA	-0.0272821527719488	0.212528381561874	0.899205642380475	0.959940945861801	0.578266278382514	5	0	0	0	-0.128369456217809
Microbiome → Measured Phenotypes (Linear)	clr	LBXLYPCT	Lymphocyte (%)	RSV_genus1161	Proteobacteria; Cardiobacterium	Proteobacteria	Cardiobacterium	0.00933416583655486	0.0731246234915545	0.899769375760014	0.960167709237397	0.5784028801327	5	0	0	0	0.127647369529812
Microbiome → Measured Phenotypes (Linear)	clr	LBXLYPCT	Lymphocyte (%)	RSV_genus342	Bacteroidetes; Ferruginibacter	Bacteroidetes	Ferruginibacter	-0.0997346483562965	0.866412988558766	0.909564084362427	0.96219272811197	0.57962274697274	5	0	0	0	-0.115112134367007
Microbiome → Measured Phenotypes (Linear)	clr	LBXLYPCT	Lymphocyte (%)	RSV_genus970	Proteobacteria; Sphingomicrobium	Proteobacteria	Sphingomicrobium	-0.0892005216283447	0.801266501067051	0.912526713152835	0.963526296198333	0.58042608540475	5	0	0	0	-0.111324411428103
Microbiome → Measured Phenotypes (Linear)	clr	LBXLYPCT	Lymphocyte (%)	RSV_genus318	Bacteroidetes; Bergeyella	Bacteroidetes	Bergeyella	0.00561689989663963	0.0505881539080555	0.912755544687126	0.963614113627372	0.580478986427554	5	0	0	0	0.111031920770392
Microbiome → Measured Phenotypes (Linear)	clr	LBXLYPCT	Lymphocyte (%)	RSV_genus833	Proteobacteria; Devosia	Proteobacteria	Devosia	0.0477703469340834	0.43311866947653	0.913332974160327	0.963828221874929	0.580607964756918	5	0	0	0	0.110293899341303
Microbiome → Measured Phenotypes (Linear)	clr	LBXLYPCT	Lymphocyte (%)	RSV_genus209	Actinobacteria; Rubrobacter	Actinobacteria	Rubrobacter	0.118117691204171	1.11949737452991	0.917077424783792	0.965571464939304	0.581658090479233	5	0	0	0	0.10550957411023
Microbiome → Measured Phenotypes (Linear)	clr	LBXLYPCT	Lymphocyte (%)	RSV_genus35	Actinobacteria; Actinomyces	Actinobacteria	Actinomyces	0.00621812200131926	0.0633113325360914	0.922790325572019	0.968245378233481	0.583268849866055	5	0	0	0	0.0982149917279745
Microbiome → Measured Phenotypes (Linear)	clr	LBXLYPCT	Lymphocyte (%)	RSV_genus77	Actinobacteria; unclassified	Actinobacteria	NA	-0.0311184632575811	0.318358698376187	0.923157348708378	0.968324299943755	0.583316392127774	5	0	0	0	-0.0977465463211881
Microbiome → Measured Phenotypes (Linear)	clr	LBXLYPCT	Lymphocyte (%)	RSV_genus662	Firmicutes; Intestinimonas	Firmicutes	Intestinimonas	0.0289540084744498	0.304693121545873	0.925288604241304	0.969387787259712	0.583957034507867	5	0	0	0	0.0950267873706843
Microbiome → Measured Phenotypes (Linear)	clr	LBXLYPCT	Lymphocyte (%)	RSV_genus1029	Proteobacteria; Tepidicella	Proteobacteria	Tepidicella	0.0726175996598036	0.771687566986059	0.926013158067974	0.969699550474988	0.58414483997133	5	0	0	0	0.0941023320401836
Microbiome → Measured Phenotypes (Linear)	clr	LBXLYPCT	Lymphocyte (%)	RSV_genus254	Bacteroidetes; Proteiniphilum	Bacteroidetes	Proteiniphilum	-0.0352997589045451	0.400349501971029	0.930662402796103	0.97119541393522	0.585045944773501	5	0	0	0	-0.0881723562306306
Microbiome → Measured Phenotypes (Linear)	clr	LBXLYPCT	Lymphocyte (%)	RSV_genus1017	Proteobacteria; Ottowia	Proteobacteria	Ottowia	-0.00660245784321116	0.0846169181742686	0.938621950241337	0.974603915936698	0.587099218754313	5	0	0	0	-0.0780276330746695
Microbiome → Measured Phenotypes (Linear)	clr	LBXLYPCT	Lymphocyte (%)	RSV_genus355	Bacteroidetes; Taibaiella	Bacteroidetes	Taibaiella	-0.0481924134832039	0.634987382435416	0.940296029075177	0.975358157765001	0.58755357234443	5	0	0	0	-0.075895072589266
Microbiome → Measured Phenotypes (Linear)	clr	LBXLYPCT	Lymphocyte (%)	RSV_genus157	Actinobacteria; unclassified	Actinobacteria	NA	0.0188585711419042	0.249382761982221	0.940511207832801	0.975487617145185	0.58763155838545	5	0	0	0	0.0756209891654366
Microbiome → Measured Phenotypes (Linear)	clr	LBXLYPCT	Lymphocyte (%)	RSV_genus1033	Proteobacteria; Xylophilus	Proteobacteria	Xylophilus	0.0786527244598243	1.05183707632604	0.94117421107226	0.975773528725285	0.587803790881713	5	0	0	0	0.0747765278768749
Microbiome → Measured Phenotypes (Linear)	clr	LBXLYPCT	Lymphocyte (%)	RSV_genus32	Actinobacteria; unclassified	Actinobacteria	NA	0.0296121433757646	0.414624395237292	0.943810544980751	0.976797474294878	0.588420613402252	5	0	0	0	0.0714192018509125
Microbiome → Measured Phenotypes (Linear)	clr	LBXLYPCT	Lymphocyte (%)	RSV_genus552	Firmicutes; Sarcina	Firmicutes	Sarcina	0.0348619587395662	0.553744702881398	0.950458562763193	0.97973801097126	0.590191986118072	5	0	0	0	0.0629567354020052
Microbiome → Measured Phenotypes (Linear)	clr	LBXLYPCT	Lymphocyte (%)	RSV_genus879	Proteobacteria; Pseudolabrys	Proteobacteria	Pseudolabrys	-0.026142571143362	0.420701459283336	0.95110004524512	0.980028352799167	0.590366887385704	5	0	0	0	-0.0621404337125329
Microbiome → Measured Phenotypes (Linear)	clr	LBXLYPCT	Lymphocyte (%)	RSV_genus162	Actinobacteria; Marmoricola	Actinobacteria	Marmoricola	0.038255073289043	0.632966177301438	0.952438164874426	0.980674933536769	0.590756386175623	5	0	0	0	0.0604377842938434
Microbiome → Measured Phenotypes (Linear)	clr	LBXLYPCT	Lymphocyte (%)	RSV_genus271	Bacteroidetes; Alistipes	Bacteroidetes	Alistipes	0.010868950355781	0.185502689100599	0.953889036735697	0.981422011916163	0.591206424520143	5	0	0	0	0.0585918749128572
Microbiome → Measured Phenotypes (Linear)	clr	LBXLYPCT	Lymphocyte (%)	RSV_genus659	Firmicutes; Fastidiosipila	Firmicutes	Fastidiosipila	-0.0205065866864198	0.352772397143562	0.954252255347067	0.98153805300935	0.591276327415093	5	0	0	0	-0.0581297937493522
Microbiome → Measured Phenotypes (Linear)	clr	LBXLYPCT	Lymphocyte (%)	RSV_genus264	Bacteroidetes; Prevotella_9	Bacteroidetes	Prevotella_9	0.00683465247530711	0.124698486741397	0.956862525443307	0.982805249153954	0.592039683537862	5	0	0	0	0.0548094259514229
Microbiome → Measured Phenotypes (Linear)	clr	LBXLYPCT	Lymphocyte (%)	RSV_genus779	Planctomycetes; Urania-1B-19_marine_sediment_group	Planctomycetes	Urania-1B-19_marine_sediment_group	0.0721491661842858	1.40872742540004	0.959688141090999	0.984323022055606	0.592953986538533	5	0	0	0	0.051215845509501
Microbiome → Measured Phenotypes (Linear)	clr	LBXLYPCT	Lymphocyte (%)	RSV_genus1095	Proteobacteria; Desulfomicrobium	Proteobacteria	Desulfomicrobium	0.00818135549692783	0.175322927602754	0.963267629412277	0.985766693662304	0.593823651084889	5	0	0	0	0.0466644928235805
Microbiome → Measured Phenotypes (Linear)	clr	LBXLYPCT	Lymphocyte (%)	RSV_genus165	Actinobacteria; Nocardioides	Actinobacteria	Nocardioides	-0.00647737684192928	0.152496226347058	0.966562722113536	0.986997387609226	0.594565018365431	5	0	0	0	-0.0424756533134648
Microbiome → Measured Phenotypes (Linear)	clr	LBXLYPCT	Lymphocyte (%)	RSV_genus480	Firmicutes; Paenibacillus	Firmicutes	Paenibacillus	0.0174212868343691	0.422911410575991	0.967571277136478	0.986997387609226	0.594565018365431	5	0	0	0	0.0411937025076763
Microbiome → Measured Phenotypes (Linear)	clr	LBXLYPCT	Lymphocyte (%)	RSV_genus1064	Proteobacteria; Simonsiella	Proteobacteria	Simonsiella	-0.00507772581142148	0.133206101787936	0.969990226510887	0.987750432598168	0.595018650982195	5	0	0	0	-0.038119318434115
Microbiome → Measured Phenotypes (Linear)	clr	LBXLYPCT	Lymphocyte (%)	RSV_genus972	Proteobacteria; Sphingopyxis	Proteobacteria	Sphingopyxis	0.0374164288559844	0.99245949578183	0.970319613542753	0.987938887356423	0.595132175706992	5	0	0	0	0.0377007112280274
Microbiome → Measured Phenotypes (Linear)	clr	LBXLYPCT	Lymphocyte (%)	RSV_genus1234	Proteobacteria; Mannheimia	Proteobacteria	Mannheimia	0.00156683656125494	0.0494906996367918	0.975074032037808	0.989963413972811	0.596351746011802	5	0	0	0	0.0316592121904484
Microbiome → Measured Phenotypes (Linear)	clr	LBXLYPCT	Lymphocyte (%)	RSV_genus802	Proteobacteria; Woodsholea	Proteobacteria	Woodsholea	0.0408384922721776	1.31340272926113	0.975519154226895	0.990154838876061	0.596467059945299	5	0	0	0	0.0310936557099678
Microbiome → Measured Phenotypes (Linear)	clr	LBXLYPCT	Lymphocyte (%)	RSV_genus261	Bacteroidetes; Prevotella_2	Bacteroidetes	Prevotella_2	0.0023384213369963	0.0761840711582704	0.975833425248739	0.990238315147165	0.596517345864274	5	0	0	0	0.0306943604016421
Microbiome → Measured Phenotypes (Linear)	clr	LBXLYPCT	Lymphocyte (%)	RSV_genus784	Planctomycetes; Isosphaera	Planctomycetes	Isosphaera	-0.0398944437510011	1.37493378296007	0.977154809729456	0.9908495003045	0.596885522435821	5	0	0	0	-0.0290155382356765
Microbiome → Measured Phenotypes (Linear)	clr	LBXLYPCT	Lymphocyte (%)	RSV_genus485	Firmicutes; unclassified	Firmicutes	NA	-0.0208450985901123	0.735032107502749	0.977671237239267	0.991115427130721	0.597045716161053	5	0	0	0	-0.0283594395092929
Microbiome → Measured Phenotypes (Linear)	clr	LBXLYPCT	Lymphocyte (%)	RSV_genus711	Firmicutes; Holdemanella	Firmicutes	Holdemanella	0.0205265669407487	0.760580155084198	0.978750724422739	0.991585567788515	0.597328927841596	5	0	0	0	0.0269880390693028
Microbiome → Measured Phenotypes (Linear)	clr	LBXLYPCT	Lymphocyte (%)	RSV_genus1188	Proteobacteria; Pantoea	Proteobacteria	Pantoea	0.00567458840174365	0.226289115472494	0.980255275379081	0.992099623425122	0.597638593807137	5	0	0	0	0.0250767182941833
Microbiome → Measured Phenotypes (Linear)	clr	LBXLYPCT	Lymphocyte (%)	RSV_genus33	Actinobacteria; unclassified	Actinobacteria	NA	-0.0179071347122851	0.756237655827457	0.981355387024496	0.992640526585931	0.597964432661198	5	0	0	0	-0.0236792423311578
Microbiome → Measured Phenotypes (Linear)	clr	LBXLYPCT	Lymphocyte (%)	RSV_genus891	Proteobacteria; unclassified	Proteobacteria	NA	0.00962712642683878	0.422198397949441	0.982045687913404	0.992840821924947	0.598085090125357	5	0	0	0	0.0228023755504436
Microbiome → Measured Phenotypes (Linear)	clr	LBXLYPCT	Lymphocyte (%)	RSV_genus991	Proteobacteria; Burkholderia	Proteobacteria	Burkholderia	-0.00439976054668301	0.209197450326896	0.983439736485243	0.993500343882961	0.598482384677503	5	0	0	0	-0.0210316164934508
Microbiome → Measured Phenotypes (Linear)	clr	LBXLYPCT	Lymphocyte (%)	RSV_genus1051	Proteobacteria; Methylophilus	Proteobacteria	Methylophilus	-0.0127227432801843	0.694593535928177	0.985577094614604	0.99385846373393	0.598698115274606	5	0	0	0	-0.0183168178540317
Microbiome → Measured Phenotypes (Linear)	clr	LBXLYPCT	Lymphocyte (%)	RSV_genus63	Actinobacteria; Williamsia	Actinobacteria	Williamsia	0.0197785983577672	1.47942106900442	0.98947266643487	0.995547638077025	0.599715670120174	5	0	0	0	0.0133691474132359
Microbiome → Measured Phenotypes (Linear)	clr	LBXLYPCT	Lymphocyte (%)	RSV_genus732	Firmicutes; Mitsuokella	Firmicutes	Mitsuokella	-0.0181189226470337	1.3658474241453	0.989554119219091	0.99557667408915	0.599733161348924	5	0	0	0	-0.0132657003459752
Microbiome → Measured Phenotypes (Linear)	clr	LBXLYPCT	Lymphocyte (%)	RSV_genus530	Firmicutes; Streptococcus	Firmicutes	Streptococcus	0.000750660851205609	0.0703734024156932	0.991600472836221	0.996532675558908	0.600309054495714	5	0	0	0	0.0106668261791789
Microbiome → Measured Phenotypes (Linear)	clr	LBXMC	Mean cell hemoglobin (g/dL)	RSV_genus468	Firmicutes; unclassified	Firmicutes	NA	0.108639455279256	0.0210346463906115	5.50943966254545e-05	0.055222745024297	0.033266058068393	0	0	0	0	5.164786384417
Microbiome → Measured Phenotypes (Linear)	clr	LBXMC	Mean cell hemoglobin (g/dL)	RSV_genus749	Fusobacteria; Sneathia	Fusobacteria	Sneathia	0.0578647937593983	0.0155543609926566	0.00145145638597896	0.163573937190969	0.09853657384609	0	0	0	0	3.72016528269577
Microbiome → Measured Phenotypes (Linear)	clr	LBXMC	Mean cell hemoglobin (g/dL)	RSV_genus906	Proteobacteria; Acidocella	Proteobacteria	Acidocella	-0.219356946606068	0.0659408923808994	0.00354647465132488	0.238821433477815	0.143865497279325	0	0	0	0	-3.32656927569284
Microbiome → Measured Phenotypes (Linear)	clr	LBXMC	Mean cell hemoglobin (g/dL)	RSV_genus625	Firmicutes; Moryella	Firmicutes	Moryella	0.0455530545103101	0.013848701686241	0.00385686392615866	0.247757592208954	0.14924861930862	0	0	0	0	3.28933755252798
Microbiome → Measured Phenotypes (Linear)	clr	LBXMC	Mean cell hemoglobin (g/dL)	RSV_genus46	Actinobacteria; Gardnerella	Actinobacteria	Gardnerella	0.0594129514469992	0.0186934543887985	0.0049493124622922	0.276460396652266	0.166539124496597	0	0	0	0	3.17827567935227
Microbiome → Measured Phenotypes (Linear)	clr	LBXMC	Mean cell hemoglobin (g/dL)	RSV_genus577	Firmicutes; Family_XIII_AD3011_group	Firmicutes	Family_XIII_AD3011_group	0.0530202378368105	0.0168049680016939	0.00521352790881609	0.282000463315061	0.169876448261039	0	0	0	0	3.1550335490949
Microbiome → Measured Phenotypes (Linear)	clr	LBXMC	Mean cell hemoglobin (g/dL)	RSV_genus340	Bacteroidetes; unclassified	Bacteroidetes	NA	0.0243607149194924	0.00795345687406304	0.00640258030638208	0.298186262489761	0.179626737475963	0	0	0	0	3.06290903505556
Microbiome → Measured Phenotypes (Linear)	clr	LBXMC	Mean cell hemoglobin (g/dL)	RSV_genus1060	Proteobacteria; Eikenella	Proteobacteria	Eikenella	-0.0255530334613275	0.0085034100685984	0.00728011724918008	0.315657071424972	0.19015111369603	0	0	0	0	-3.00503365769579
Microbiome → Measured Phenotypes (Linear)	clr	LBXMC	Mean cell hemoglobin (g/dL)	RSV_genus517	Firmicutes; unclassified	Firmicutes	NA	0.0486602951718722	0.0168874253537795	0.00956021910388384	0.352888805865509	0.21257942723497	0	0	0	0	2.88145138483065
Microbiome → Measured Phenotypes (Linear)	clr	LBXMC	Mean cell hemoglobin (g/dL)	RSV_genus651	Firmicutes; Romboutsia	Firmicutes	Romboutsia	-0.112939738128653	0.0394412551520818	0.00994412823755072	0.359066992943286	0.216301153309911	0	0	0	0	-2.86349249518475
Microbiome → Measured Phenotypes (Linear)	clr	LBXMC	Mean cell hemoglobin (g/dL)	RSV_genus958	Proteobacteria; Erythrobacter	Proteobacteria	Erythrobacter	-0.097113137302557	0.0340279903586613	0.0101547880287674	0.361822331328101	0.217960962989184	0	0	0	0	-2.85391926702008
Microbiome → Measured Phenotypes (Linear)	clr	LBXMC	Mean cell hemoglobin (g/dL)	RSV_genus1057	Proteobacteria; Bergeriella	Proteobacteria	Bergeriella	-0.263171382712924	0.0963213837478834	0.0132349696365641	0.400420386339683	0.241212344983639	0	0	0	0	-2.73222178163223
Microbiome → Measured Phenotypes (Linear)	clr	LBXMC	Mean cell hemoglobin (g/dL)	RSV_genus273	Bacteroidetes; unclassified	Bacteroidetes	NA	-0.246325837358405	0.0917020922171313	0.0146192190767802	0.410475184522485	0.2472693329162	0	0	0	0	-2.68615286088738
Microbiome → Measured Phenotypes (Linear)	clr	LBXMC	Mean cell hemoglobin (g/dL)	RSV_genus172	Actinobacteria; Tessaracoccus	Actinobacteria	Tessaracoccus	-0.0609732367890916	0.0230781579209018	0.0160732378780234	0.425219433084445	0.256151235266783	0	0	0	0	-2.64203221929894
Microbiome → Measured Phenotypes (Linear)	clr	LBXMC	Mean cell hemoglobin (g/dL)	RSV_genus938	Proteobacteria; Reyranella	Proteobacteria	Reyranella	-0.167701101558557	0.0684735512645292	0.0241924654896322	0.456488105475243	0.274987413566434	0	0	0	0	-2.44913690704734
Microbiome → Measured Phenotypes (Linear)	clr	LBXMC	Mean cell hemoglobin (g/dL)	RSV_genus1038	Proteobacteria; Herminiimonas	Proteobacteria	Herminiimonas	-0.184898246097038	0.0846384545870442	0.0416557392340557	0.516535197052773	0.311159647206348	0	0	0	0	-2.18456547912136
Microbiome → Measured Phenotypes (Linear)	clr	LBXMC	Mean cell hemoglobin (g/dL)	RSV_genus44	Actinobacteria; Alloscardovia	Actinobacteria	Alloscardovia	0.0177625957351551	0.00813833325907351	0.0418220168826665	0.517666837049836	0.31184134460908	0	0	0	0	2.18258397262749
Microbiome → Measured Phenotypes (Linear)	clr	LBXMC	Mean cell hemoglobin (g/dL)	RSV_genus332	Bacteroidetes; unclassified	Bacteroidetes	NA	0.0415147015077673	0.0191370133985352	0.0429489850024518	0.524035819256354	0.315678005242763	0	0	0	0	2.16934067208966
Microbiome → Measured Phenotypes (Linear)	clr	LBXMC	Mean cell hemoglobin (g/dL)	RSV_genus227	Armatimonadetes; unclassified	Armatimonadetes	NA	-0.132013468399312	0.0614088745828202	0.044667343913331	0.53384498020904	0.321587021857396	0	0	0	0	-2.14974577039789
Microbiome → Measured Phenotypes (Linear)	clr	LBXMC	Mean cell hemoglobin (g/dL)	RSV_genus1333	Verrucomicrobia; Opitutus	Verrucomicrobia	Opitutus	-0.128476960320214	0.0614034545054958	0.0500676010594398	0.563302111950932	0.339331932122595	0	0	0	0	-2.09234091721525
Microbiome → Measured Phenotypes (Linear)	clr	LBXMC	Mean cell hemoglobin (g/dL)	RSV_genus980	Proteobacteria; Castellaniella	Proteobacteria	Castellaniella	0.0991799771101524	0.0474229188797321	0.0501615063708925	0.563780381686239	0.339620040741246	0	0	0	0	2.09139334847102
Microbiome → Measured Phenotypes (Linear)	clr	LBXMC	Mean cell hemoglobin (g/dL)	RSV_genus440	Cyanobacteria; unclassified	Cyanobacteria	NA	-0.2003612802754	0.100017513659464	0.0596229548625238	0.609558786943082	0.367196849660877	0	0	0	0	-2.00326195827646
Microbiome → Measured Phenotypes (Linear)	clr	LBXMC	Mean cell hemoglobin (g/dL)	RSV_genus1013	Proteobacteria; Kinneretia	Proteobacteria	Kinneretia	-0.445981774514634	0.224653419422235	0.0617493279644796	0.611538170872916	0.368389226112293	0	0	0	0	-1.98519913768334
Microbiome → Measured Phenotypes (Linear)	clr	LBXMC	Mean cell hemoglobin (g/dL)	RSV_genus1191	Proteobacteria; Proteus	Proteobacteria	Proteus	-0.202039464552103	0.10167890163815	0.0615302385641052	0.611538170872916	0.368389226112293	0	0	0	0	-1.98703429420502
Microbiome → Measured Phenotypes (Linear)	clr	LBXMC	Mean cell hemoglobin (g/dL)	RSV_genus477	Firmicutes; unclassified	Firmicutes	NA	-0.0440417913502315	0.0220593931043049	0.0604100478714665	0.611538170872916	0.368389226112293	0	0	0	0	-1.99650965654339
Microbiome → Measured Phenotypes (Linear)	clr	LBXMC	Mean cell hemoglobin (g/dL)	RSV_genus629	Firmicutes; Roseburia	Firmicutes	Roseburia	-0.0690103973446081	0.0346790729577853	0.0611809230906844	0.611538170872916	0.368389226112293	0	0	0	0	-1.98997237984459
Microbiome → Measured Phenotypes (Linear)	clr	LBXMC	Mean cell hemoglobin (g/dL)	RSV_genus733	Firmicutes; unclassified	Firmicutes	NA	0.0115881064055569	0.00581739593267684	0.0609438620087308	0.611538170872916	0.368389226112293	0	0	0	0	1.9919748526081
Microbiome → Measured Phenotypes (Linear)	clr	LBXMC	Mean cell hemoglobin (g/dL)	RSV_genus132	Actinobacteria; Micrococcus	Actinobacteria	Micrococcus	-0.0546909010454932	0.0279886384221428	0.0655771726195627	0.616310606322305	0.371264130550983	0	0	0	0	-1.95403935770685
Microbiome → Measured Phenotypes (Linear)	clr	LBXMC	Mean cell hemoglobin (g/dL)	RSV_genus698	Firmicutes; Bulleidia	Firmicutes	Bulleidia	0.0128032806092236	0.0065638215142708	0.0660144973468046	0.618266068302534	0.372442096473471	0	0	0	0	1.9505832968473
Microbiome → Measured Phenotypes (Linear)	clr	LBXMC	Mean cell hemoglobin (g/dL)	RSV_genus683	Firmicutes; Ruminococcaceae_UCG-014	Firmicutes	Ruminococcaceae_UCG-014	0.0198586554792973	0.0104184445268757	0.0718784389138344	0.636035000766471	0.383146061640334	0	0	0	0	1.90610560223931
Microbiome → Measured Phenotypes (Linear)	clr	LBXMC	Mean cell hemoglobin (g/dL)	RSV_genus36	Actinobacteria; Actinotignum	Actinobacteria	Actinotignum	-0.321960850285778	0.171119223057124	0.0753166444254863	0.648140745018345	0.390438534896903	0	0	0	0	-1.88150018761071
Microbiome → Measured Phenotypes (Linear)	clr	LBXMC	Mean cell hemoglobin (g/dL)	RSV_genus731	Firmicutes; Megasphaera	Firmicutes	Megasphaera	0.0150846146316176	0.00805816923737705	0.0766874676507468	0.652225313502859	0.392899069814723	0	0	0	0	1.87196547841774
Microbiome → Measured Phenotypes (Linear)	clr	LBXMC	Mean cell hemoglobin (g/dL)	RSV_genus1049	Proteobacteria; Tepidiphilus	Proteobacteria	Tepidiphilus	0.0784864877250869	0.0422013625015704	0.0784670014891888	0.653964656451371	0.393946846115966	0	0	0	0	1.85980933014109
Microbiome → Measured Phenotypes (Linear)	clr	LBXMC	Mean cell hemoglobin (g/dL)	RSV_genus1181	Proteobacteria; Escherichia/Shigella	Proteobacteria	Escherichia/Shigella	-0.0264320025042185	0.0146378797226115	0.0868308160655527	0.653964656451371	0.393946846115966	0	0	0	0	-1.80572617107847
Microbiome → Measured Phenotypes (Linear)	clr	LBXMC	Mean cell hemoglobin (g/dL)	RSV_genus128	Actinobacteria; Arthrobacter	Actinobacteria	Arthrobacter	-0.174020061698898	0.0964463316643479	0.0870582561196528	0.653964656451371	0.393946846115966	0	0	0	0	-1.80432017160095
Microbiome → Measured Phenotypes (Linear)	clr	LBXMC	Mean cell hemoglobin (g/dL)	RSV_genus762	Lentisphaerae; Victivallis	Lentisphaerae	Victivallis	-0.26134415645923	0.145453070011399	0.0882902564766756	0.653964656451371	0.393946846115966	0	0	0	0	-1.79675930139357
Microbiome → Measured Phenotypes (Linear)	clr	LBXMC	Mean cell hemoglobin (g/dL)	RSV_genus828	Proteobacteria; Ochrobactrum	Proteobacteria	Ochrobactrum	-0.10674626544156	0.0586671982002574	0.0846264760196385	0.653964656451371	0.393946846115966	0	0	0	0	-1.81952213018913
Microbiome → Measured Phenotypes (Linear)	clr	LBXMC	Mean cell hemoglobin (g/dL)	RSV_genus1064	Proteobacteria; Simonsiella	Proteobacteria	Simonsiella	-0.022197007872159	0.0126729986542971	0.0959831960255144	0.656106051716179	0.395236817833148	0	0	0	0	-1.75151978451702
Microbiome → Measured Phenotypes (Linear)	clr	LBXMC	Mean cell hemoglobin (g/dL)	RSV_genus1150	Proteobacteria; Succinivibrio	Proteobacteria	Succinivibrio	-0.168118859312596	0.0953773020602415	0.0940348320093783	0.656106051716179	0.395236817833148	0	0	0	0	-1.76267157574252
Microbiome → Measured Phenotypes (Linear)	clr	LBXMC	Mean cell hemoglobin (g/dL)	RSV_genus1326	Tenericutes; unclassified	Tenericutes	NA	0.0296059981190636	0.0166288268994294	0.0910076022650768	0.656106051716179	0.395236817833148	0	0	0	0	1.78040208717786
Microbiome → Measured Phenotypes (Linear)	clr	LBXMC	Mean cell hemoglobin (g/dL)	RSV_genus320	Bacteroidetes; Chryseobacterium	Bacteroidetes	Chryseobacterium	0.0622021043156582	0.0350251001820815	0.0917631660768835	0.656106051716179	0.395236817833148	0	0	0	0	1.77592937614152
Microbiome → Measured Phenotypes (Linear)	clr	LBXMC	Mean cell hemoglobin (g/dL)	RSV_genus369	Bacteroidetes; Nubsella	Bacteroidetes	Nubsella	-0.243176667319976	0.138063254369167	0.0942652404294897	0.656106051716179	0.395236817833148	0	0	0	0	-1.76134242547801
Microbiome → Measured Phenotypes (Linear)	clr	LBXMC	Mean cell hemoglobin (g/dL)	RSV_genus43	Actinobacteria; Aeriscardovia	Actinobacteria	Aeriscardovia	0.0341491637613123	0.019195802883607	0.091245360235434	0.656106051716179	0.395236817833148	0	0	0	0	1.77899116636978
Microbiome → Measured Phenotypes (Linear)	clr	LBXMC	Mean cell hemoglobin (g/dL)	RSV_genus1027	Proteobacteria; Schlegelella	Proteobacteria	Schlegelella	-0.125101637447103	0.0722817831691147	0.0997052037694622	0.656399255873923	0.39541344336187	0	0	0	0	-1.73074918689275
Microbiome → Measured Phenotypes (Linear)	clr	LBXMC	Mean cell hemoglobin (g/dL)	RSV_genus1117	Proteobacteria; Phaselicystis	Proteobacteria	Phaselicystis	-0.248366880024082	0.142832675247609	0.0982361491459031	0.656399255873923	0.39541344336187	0	0	0	0	-1.73886598142563
Microbiome → Measured Phenotypes (Linear)	clr	LBXMC	Mean cell hemoglobin (g/dL)	RSV_genus1148	Proteobacteria; unclassified	Proteobacteria	NA	-0.24336991067511	0.142707178301995	0.104419402941132	0.656399255873923	0.39541344336187	0	0	0	0	-1.70537960017745
Microbiome → Measured Phenotypes (Linear)	clr	LBXMC	Mean cell hemoglobin (g/dL)	RSV_genus1168	Proteobacteria; Rheinheimera	Proteobacteria	Rheinheimera	-0.194971015474011	0.117557705659191	0.113631645500783	0.656399255873923	0.39541344336187	0	0	0	0	-1.65851327550783
Microbiome → Measured Phenotypes (Linear)	clr	LBXMC	Mean cell hemoglobin (g/dL)	RSV_genus1174	Proteobacteria; Candidatus_Blochmannia	Proteobacteria	Candidatus_Blochmannia	-0.0649012913248546	0.0389133980914808	0.111745208661319	0.656399255873923	0.39541344336187	0	0	0	0	-1.66783921497371
Microbiome → Measured Phenotypes (Linear)	clr	LBXMC	Mean cell hemoglobin (g/dL)	RSV_genus125	Actinobacteria; unclassified	Actinobacteria	NA	0.0571270080908657	0.0339123488702514	0.108431934739258	0.656399255873923	0.39541344336187	0	0	0	0	1.68454884412264
Microbiome → Measured Phenotypes (Linear)	clr	LBXMC	Mean cell hemoglobin (g/dL)	RSV_genus47	Actinobacteria; Metascardovia	Actinobacteria	Metascardovia	0.0346084396183314	0.02049449914581	0.107627852196159	0.656399255873923	0.39541344336187	0	0	0	0	1.68866969483404
Microbiome → Measured Phenotypes (Linear)	clr	LBXMC	Mean cell hemoglobin (g/dL)	RSV_genus505	Firmicutes; unclassified	Firmicutes	NA	-0.171206745755354	0.102440300734757	0.111055357682842	0.656399255873923	0.39541344336187	0	0	0	0	-1.67128312321779
Microbiome → Measured Phenotypes (Linear)	clr	LBXMC	Mean cell hemoglobin (g/dL)	RSV_genus518	Firmicutes; Tetragenococcus	Firmicutes	Tetragenococcus	-0.196068109380918	0.114874734774615	0.104150639499767	0.656399255873923	0.39541344336187	0	0	0	0	-1.70679923453668
Microbiome → Measured Phenotypes (Linear)	clr	LBXMC	Mean cell hemoglobin (g/dL)	RSV_genus554	Firmicutes; unclassified	Firmicutes	NA	0.0156881723219736	0.00937928813677327	0.110784563769927	0.656399255873923	0.39541344336187	0	0	0	0	1.67263998004978
Microbiome → Measured Phenotypes (Linear)	clr	LBXMC	Mean cell hemoglobin (g/dL)	RSV_genus852	Proteobacteria; unclassified	Proteobacteria	NA	-0.0545249550309495	0.0326298390040283	0.111108906721647	0.656399255873923	0.39541344336187	0	0	0	0	-1.67101514120919
Microbiome → Measured Phenotypes (Linear)	clr	LBXMC	Mean cell hemoglobin (g/dL)	RSV_genus170	Actinobacteria; Propionibacterium	Actinobacteria	Propionibacterium	-0.0642425040400125	0.0391465152398604	0.117231015226708	0.657083330344498	0.395825528292658	0	0	0	0	-1.64107848799268
Microbiome → Measured Phenotypes (Linear)	clr	LBXMC	Mean cell hemoglobin (g/dL)	RSV_genus1257	Proteobacteria; Aliivibrio	Proteobacteria	Aliivibrio	-0.0625671140868132	0.0384640081147235	0.120284446200476	0.657925300558801	0.396332729266252	0	0	0	0	-1.6266405180708
Microbiome → Measured Phenotypes (Linear)	clr	LBXMC	Mean cell hemoglobin (g/dL)	RSV_genus490	Firmicutes; Jeotgalicoccus	Firmicutes	Jeotgalicoccus	-0.238447573760502	0.147097135366519	0.121490908457058	0.657925300558801	0.396332729266252	0	0	0	0	-1.6210211923323
Microbiome → Measured Phenotypes (Linear)	clr	LBXMC	Mean cell hemoglobin (g/dL)	RSV_genus994	Proteobacteria; Limnobacter	Proteobacteria	Limnobacter	-0.258762953538172	0.158637521526935	0.119321786297924	0.657925300558801	0.396332729266252	0	0	0	0	-1.63115857489135
Microbiome → Measured Phenotypes (Linear)	clr	LBXMC	Mean cell hemoglobin (g/dL)	RSV_genus720	Firmicutes; Acidaminococcus	Firmicutes	Acidaminococcus	-0.0876373618322513	0.0542027183873977	0.122394268747187	0.659280254729182	0.397148950627433	0	0	0	0	-1.61684440263475
Microbiome → Measured Phenotypes (Linear)	clr	LBXMC	Mean cell hemoglobin (g/dL)	RSV_genus984	Proteobacteria; unclassified	Proteobacteria	NA	-0.13386551622818	0.0829363703076174	0.122996373383316	0.660529807037459	0.397901678142669	0	0	0	0	-1.61407493156093
Microbiome → Measured Phenotypes (Linear)	clr	LBXMC	Mean cell hemoglobin (g/dL)	RSV_genus38	Actinobacteria; Mobiluncus	Actinobacteria	Mobiluncus	0.0321060736700651	0.0199504437682145	0.124042277963292	0.663011093792714	0.399396399733353	0	0	0	0	1.6092912038988
Microbiome → Measured Phenotypes (Linear)	clr	LBXMC	Mean cell hemoglobin (g/dL)	RSV_genus1040	Proteobacteria; Massilia	Proteobacteria	Massilia	-0.078843888746991	0.0490066676875517	0.124141307282765	0.663165998256084	0.399489713835563	0	0	0	0	-1.60884003070093
Microbiome → Measured Phenotypes (Linear)	clr	LBXMC	Mean cell hemoglobin (g/dL)	RSV_genus512	Firmicutes; Marinilactibacillus	Firmicutes	Marinilactibacillus	-0.143689628041222	0.0894696484699132	0.124762821868113	0.66453487661028	0.400314323093926	0	0	0	0	-1.60601534149921
Microbiome → Measured Phenotypes (Linear)	clr	LBXMC	Mean cell hemoglobin (g/dL)	RSV_genus516	Firmicutes; Enterococcus	Firmicutes	Enterococcus	-0.254300474130201	0.158733478805438	0.125637631419179	0.666170403010611	0.401299560538784	0	0	0	0	-1.60205947758444
Microbiome → Measured Phenotypes (Linear)	clr	LBXMC	Mean cell hemoglobin (g/dL)	RSV_genus115	Actinobacteria; Curtobacterium	Actinobacteria	Curtobacterium	-0.111564060277143	0.0698282755371227	0.12660951043722	0.667745341208717	0.402248299786159	0	0	0	0	-1.59769175765815
Microbiome → Measured Phenotypes (Linear)	clr	LBXMC	Mean cell hemoglobin (g/dL)	RSV_genus638	Firmicutes; [Eubacterium]_ventriosum_group	Firmicutes	[Eubacterium]_ventriosum_group	-0.158337505033469	0.0992572526475239	0.127161515940527	0.668429111907982	0.40266020172579	0	0	0	0	-1.59522353087635
Microbiome → Measured Phenotypes (Linear)	clr	LBXMC	Mean cell hemoglobin (g/dL)	RSV_genus254	Bacteroidetes; Proteiniphilum	Bacteroidetes	Proteiniphilum	0.066762775841156	0.0420363273834186	0.128739700834702	0.671924265134997	0.404765674211025	0	0	0	0	1.5882161929182
Microbiome → Measured Phenotypes (Linear)	clr	LBXMC	Mean cell hemoglobin (g/dL)	RSV_genus1005	Proteobacteria; Caenimonas	Proteobacteria	Caenimonas	-0.140417389984964	0.100096797459188	0.17680154859177	0.674908404847638	0.406563313298347	0	0	0	0	-1.40281600959526
Microbiome → Measured Phenotypes (Linear)	clr	LBXMC	Mean cell hemoglobin (g/dL)	RSV_genus1132	Proteobacteria; Arcobacter	Proteobacteria	Arcobacter	-0.135216779973369	0.0935673816240348	0.164713989009103	0.674908404847638	0.406563313298347	0	0	0	0	-1.44512732563882
Microbiome → Measured Phenotypes (Linear)	clr	LBXMC	Mean cell hemoglobin (g/dL)	RSV_genus123	Actinobacteria; Microbacterium	Actinobacteria	Microbacterium	-0.16386989870884	0.11806164483721	0.181198615904776	0.674908404847638	0.406563313298347	0	0	0	0	-1.38800284321629
Microbiome → Measured Phenotypes (Linear)	clr	LBXMC	Mean cell hemoglobin (g/dL)	RSV_genus1258	Proteobacteria; Enterovibrio	Proteobacteria	Enterovibrio	-0.288551768598323	0.206770655415817	0.178957587433142	0.674908404847638	0.406563313298347	0	0	0	0	-1.39551605143411
Microbiome → Measured Phenotypes (Linear)	clr	LBXMC	Mean cell hemoglobin (g/dL)	RSV_genus1292	Proteobacteria; unclassified	Proteobacteria	NA	0.0311691589341789	0.0220950337502013	0.174500568697431	0.674908404847638	0.406563313298347	0	0	0	0	1.41068618797176
Microbiome → Measured Phenotypes (Linear)	clr	LBXMC	Mean cell hemoglobin (g/dL)	RSV_genus1297	SM2F11; unclassified	SM2F11	NA	-0.166824412340848	0.112361564562827	0.154022702947764	0.674908404847638	0.406563313298347	0	0	0	0	-1.48471065697531
Microbiome → Measured Phenotypes (Linear)	clr	LBXMC	Mean cell hemoglobin (g/dL)	RSV_genus1321	Tenericutes; Candidatus_Bacilloplasma	Tenericutes	Candidatus_Bacilloplasma	-0.149338438041381	0.106723111118028	0.177835194787664	0.674908404847638	0.406563313298347	0	0	0	0	-1.39930738972014
Microbiome → Measured Phenotypes (Linear)	clr	LBXMC	Mean cell hemoglobin (g/dL)	RSV_genus1347	Verrucomicrobia; Prosthecobacter	Verrucomicrobia	Prosthecobacter	-0.19126254366321	0.128192646381173	0.152119114996907	0.674908404847638	0.406563313298347	0	0	0	0	-1.49199309837557
Microbiome → Measured Phenotypes (Linear)	clr	LBXMC	Mean cell hemoglobin (g/dL)	RSV_genus143	Actinobacteria; Rarobacter	Actinobacteria	Rarobacter	-0.273373451102708	0.181398767840536	0.148249673654885	0.674908404847638	0.406563313298347	0	0	0	0	-1.50703036386127
Microbiome → Measured Phenotypes (Linear)	clr	LBXMC	Mean cell hemoglobin (g/dL)	RSV_genus18	Acidobacteria; unclassified	Acidobacteria	NA	0.0363347622457592	0.0250016678797375	0.162460174798401	0.674908404847638	0.406563313298347	0	0	0	0	1.45329353307691
Microbiome → Measured Phenotypes (Linear)	clr	LBXMC	Mean cell hemoglobin (g/dL)	RSV_genus197	Actinobacteria; Eggerthella	Actinobacteria	Eggerthella	-0.10386163241148	0.0724389306496346	0.167887364333998	0.674908404847638	0.406563313298347	0	0	0	0	-1.43378196613403
Microbiome → Measured Phenotypes (Linear)	clr	LBXMC	Mean cell hemoglobin (g/dL)	RSV_genus240	Bacteroidetes; unclassified	Bacteroidetes	NA	0.0126965575043979	0.00886782301306327	0.168459269285744	0.674908404847638	0.406563313298347	0	0	0	0	1.43175585323416
Microbiome → Measured Phenotypes (Linear)	clr	LBXMC	Mean cell hemoglobin (g/dL)	RSV_genus262	Bacteroidetes; Prevotella_6	Bacteroidetes	Prevotella_6	0.0125929712782697	0.00872128769194194	0.165045220804357	0.674908404847638	0.406563313298347	0	0	0	0	1.44393485493031
Microbiome → Measured Phenotypes (Linear)	clr	LBXMC	Mean cell hemoglobin (g/dL)	RSV_genus264	Bacteroidetes; Prevotella_9	Bacteroidetes	Prevotella_9	0.0398926637928807	0.0254863841230205	0.134026799813443	0.674908404847638	0.406563313298347	0	0	0	0	1.5652539646394
Microbiome → Measured Phenotypes (Linear)	clr	LBXMC	Mean cell hemoglobin (g/dL)	RSV_genus268	Bacteroidetes; Prevotellaceae_UCG-003	Bacteroidetes	Prevotellaceae_UCG-003	-0.176875735863707	0.125734366996469	0.17565086684042	0.674908404847638	0.406563313298347	0	0	0	0	-1.40674137142373
Microbiome → Measured Phenotypes (Linear)	clr	LBXMC	Mean cell hemoglobin (g/dL)	RSV_genus30	Actinobacteria; Candidatus_Microthrix	Actinobacteria	Candidatus_Microthrix	-0.300309284968924	0.216194706875925	0.180879351693895	0.674908404847638	0.406563313298347	0	0	0	0	-1.38906862849918
Microbiome → Measured Phenotypes (Linear)	clr	LBXMC	Mean cell hemoglobin (g/dL)	RSV_genus32	Actinobacteria; unclassified	Actinobacteria	NA	0.0334510283478605	0.0215050084567591	0.136327097194655	0.674908404847638	0.406563313298347	0	0	0	0	1.555499427732
Microbiome → Measured Phenotypes (Linear)	clr	LBXMC	Mean cell hemoglobin (g/dL)	RSV_genus357	Bacteroidetes; unclassified	Bacteroidetes	NA	-0.103799416795685	0.0728167928150639	0.170238669744295	0.674908404847638	0.406563313298347	0	0	0	0	-1.42548734684469
Microbiome → Measured Phenotypes (Linear)	clr	LBXMC	Mean cell hemoglobin (g/dL)	RSV_genus361	Bacteroidetes; Candidatus_Aquirestis	Bacteroidetes	Candidatus_Aquirestis	-0.131256020566436	0.0842296910682085	0.135660818232658	0.674908404847638	0.406563313298347	0	0	0	0	-1.55831060166357
Microbiome → Measured Phenotypes (Linear)	clr	LBXMC	Mean cell hemoglobin (g/dL)	RSV_genus380	Chlamydiae; Chlamydia	Chlamydiae	Chlamydia	-0.293495778843424	0.189688404726747	0.138297565766619	0.674908404847638	0.406563313298347	0	0	0	0	-1.54725208041164
Microbiome → Measured Phenotypes (Linear)	clr	LBXMC	Mean cell hemoglobin (g/dL)	RSV_genus396	Chloroflexi; unclassified	Chloroflexi	NA	0.0321267969317832	0.0207262854409692	0.137626231494304	0.674908404847638	0.406563313298347	0	0	0	0	1.55005087734047
Microbiome → Measured Phenotypes (Linear)	clr	LBXMC	Mean cell hemoglobin (g/dL)	RSV_genus463	Firmicutes; Bacillus	Firmicutes	Bacillus	-0.227813940830827	0.150736497399255	0.14715605469468	0.674908404847638	0.406563313298347	0	0	0	0	-1.51133895746176
Microbiome → Measured Phenotypes (Linear)	clr	LBXMC	Mean cell hemoglobin (g/dL)	RSV_genus465	Firmicutes; Geobacillus	Firmicutes	Geobacillus	0.0620047656985791	0.0396215003715056	0.13410331659507	0.674908404847638	0.406563313298347	0	0	0	0	1.56492725205254
Microbiome → Measured Phenotypes (Linear)	clr	LBXMC	Mean cell hemoglobin (g/dL)	RSV_genus513	Firmicutes; unclassified	Firmicutes	NA	0.0930705746625415	0.0644670932830635	0.16511296985887	0.674908404847638	0.406563313298347	0	0	0	0	1.44369119069608
Microbiome → Measured Phenotypes (Linear)	clr	LBXMC	Mean cell hemoglobin (g/dL)	RSV_genus514	Firmicutes; Trichococcus	Firmicutes	Trichococcus	-0.316037233933787	0.218860946131768	0.165024536170349	0.674908404847638	0.406563313298347	0	0	0	0	-1.44400926487594
Microbiome → Measured Phenotypes (Linear)	clr	LBXMC	Mean cell hemoglobin (g/dL)	RSV_genus534	Firmicutes; Christensenella	Firmicutes	Christensenella	-0.173377003939047	0.124986608807059	0.181450024102115	0.674908404847638	0.406563313298347	0	0	0	0	-1.38716463782682
Microbiome → Measured Phenotypes (Linear)	clr	LBXMC	Mean cell hemoglobin (g/dL)	RSV_genus545	Firmicutes; Clostridium_sensu_stricto_5	Firmicutes	Clostridium_sensu_stricto_5	-0.290061501009555	0.200558489634628	0.164397408586163	0.674908404847638	0.406563313298347	0	0	0	0	-1.44626887417223
Microbiome → Measured Phenotypes (Linear)	clr	LBXMC	Mean cell hemoglobin (g/dL)	RSV_genus598	Firmicutes; Eisenbergiella	Firmicutes	Eisenbergiella	0.0760642566951803	0.0494090349993591	0.140175947109416	0.674908404847638	0.406563313298347	0	0	0	0	1.53948071837807
Microbiome → Measured Phenotypes (Linear)	clr	LBXMC	Mean cell hemoglobin (g/dL)	RSV_genus626	Firmicutes; unclassified	Firmicutes	NA	0.0114795096530711	0.0076295558012103	0.148866829243438	0.674908404847638	0.406563313298347	0	0	0	0	1.50461048482667
Microbiome → Measured Phenotypes (Linear)	clr	LBXMC	Mean cell hemoglobin (g/dL)	RSV_genus656	Firmicutes; Candidatus_Soleaferrea	Firmicutes	Candidatus_Soleaferrea	0.0819498957357798	0.0561004528978638	0.160418642892396	0.674908404847638	0.406563313298347	0	0	0	0	1.46077066231493
Microbiome → Measured Phenotypes (Linear)	clr	LBXMC	Mean cell hemoglobin (g/dL)	RSV_genus671	Firmicutes; Ruminiclostridium_9	Firmicutes	Ruminiclostridium_9	-0.0881427901559528	0.0575906290344098	0.142371568458343	0.674908404847638	0.406563313298347	0	0	0	0	-1.53050577209859
Microbiome → Measured Phenotypes (Linear)	clr	LBXMC	Mean cell hemoglobin (g/dL)	RSV_genus703	Firmicutes; Eggerthia	Firmicutes	Eggerthia	0.0162984937305621	0.0111241420565884	0.15923372305336	0.674908404847638	0.406563313298347	0	0	0	0	1.46514613420539
Microbiome → Measured Phenotypes (Linear)	clr	LBXMC	Mean cell hemoglobin (g/dL)	RSV_genus704	Firmicutes; Erysipelatoclostridium	Firmicutes	Erysipelatoclostridium	-0.11851968549296	0.0817654871188099	0.163501953765588	0.674908404847638	0.406563313298347	0	0	0	0	-1.44950748377178
Microbiome → Measured Phenotypes (Linear)	clr	LBXMC	Mean cell hemoglobin (g/dL)	RSV_genus812	Proteobacteria; Bartonella	Proteobacteria	Bartonella	-0.255420741077706	0.177773725654108	0.167045575756821	0.674908404847638	0.406563313298347	0	0	0	0	-1.43677441724248
Microbiome → Measured Phenotypes (Linear)	clr	LBXMC	Mean cell hemoglobin (g/dL)	RSV_genus844	Proteobacteria; unclassified	Proteobacteria	NA	-0.132968873297158	0.0861425645234427	0.139179883381777	0.674908404847638	0.406563313298347	0	0	0	0	-1.54359083726805
Microbiome → Measured Phenotypes (Linear)	clr	LBXMC	Mean cell hemoglobin (g/dL)	RSV_genus873	Proteobacteria; Methyloligella	Proteobacteria	Methyloligella	-0.176686315672058	0.122536348820485	0.165609065573532	0.674908404847638	0.406563313298347	0	0	0	0	-1.44190942012564
Microbiome → Measured Phenotypes (Linear)	clr	LBXMC	Mean cell hemoglobin (g/dL)	RSV_genus907	Proteobacteria; Asaia	Proteobacteria	Asaia	-0.293893643411895	0.21055118480794	0.178864453844334	0.674908404847638	0.406563313298347	0	0	0	0	-1.39582991983626
Microbiome → Measured Phenotypes (Linear)	clr	LBXMC	Mean cell hemoglobin (g/dL)	RSV_genus959	Proteobacteria; unclassified	Proteobacteria	NA	-0.0298524734565387	0.0201748600766665	0.155347285105053	0.674908404847638	0.406563313298347	0	0	0	0	-1.47968676576176
Microbiome → Measured Phenotypes (Linear)	clr	LBXMC	Mean cell hemoglobin (g/dL)	RSV_genus162	Actinobacteria; Marmoricola	Actinobacteria	Marmoricola	-0.0971961954209433	0.0704594343345108	0.183773077012522	0.675068141035167	0.406659538020382	0	0	0	0	-1.37946318103404
Microbiome → Measured Phenotypes (Linear)	clr	LBXMC	Mean cell hemoglobin (g/dL)	RSV_genus167	Actinobacteria; Microlunatus	Actinobacteria	Microlunatus	-0.193908335311212	0.142009279684433	0.188057124050868	0.675068141035167	0.406659538020382	0	0	0	0	-1.36546242430147
Microbiome → Measured Phenotypes (Linear)	clr	LBXMC	Mean cell hemoglobin (g/dL)	RSV_genus223	Actinobacteria; Solirubrobacter	Actinobacteria	Solirubrobacter	-0.0577684248160463	0.0420053431587528	0.185049783016763	0.675068141035167	0.406659538020382	0	0	0	0	-1.37526372770529
Microbiome → Measured Phenotypes (Linear)	clr	LBXMC	Mean cell hemoglobin (g/dL)	RSV_genus623	Firmicutes; Lactonifactor	Firmicutes	Lactonifactor	0.0526234445996954	0.0383270140623138	0.185737305747973	0.675068141035167	0.406659538020382	0	0	0	0	1.37301185305325
Microbiome → Measured Phenotypes (Linear)	clr	LBXMC	Mean cell hemoglobin (g/dL)	RSV_genus714	Firmicutes; unclassified	Firmicutes	NA	-0.0792687347839074	0.0574701050350257	0.183821399860804	0.675068141035167	0.406659538020382	0	0	0	0	-1.37930380909512
Microbiome → Measured Phenotypes (Linear)	clr	LBXMC	Mean cell hemoglobin (g/dL)	RSV_genus388	Chlamydiae; Simkania	Chlamydiae	Simkania	-0.166031854828736	0.122117345243531	0.18987160242653	0.675474258770266	0.406904182435513	0	0	0	0	-1.35960910792507
Microbiome → Measured Phenotypes (Linear)	clr	LBXMC	Mean cell hemoglobin (g/dL)	RSV_genus1236	Proteobacteria; Necropsobacter	Proteobacteria	Necropsobacter	-0.266164402638164	0.196368719369519	0.191175038624393	0.676904501274387	0.407765757320518	0	0	0	0	-1.35543177901622
Microbiome → Measured Phenotypes (Linear)	clr	LBXMC	Mean cell hemoglobin (g/dL)	RSV_genus158	Actinobacteria; unclassified	Actinobacteria	NA	-0.138809035723118	0.102482931491762	0.191479263542014	0.677192151286543	0.407939037044362	0	0	0	0	-1.35446004229764
Microbiome → Measured Phenotypes (Linear)	clr	LBXMC	Mean cell hemoglobin (g/dL)	RSV_genus1267	Proteobacteria; Arenimonas	Proteobacteria	Arenimonas	-0.133963665876007	0.0991499821969264	0.19252742614211	0.67790586235186	0.408368974993525	0	0	0	0	-1.35112143146869
Microbiome → Measured Phenotypes (Linear)	clr	LBXMC	Mean cell hemoglobin (g/dL)	RSV_genus915	Proteobacteria; Roseomonas	Proteobacteria	Roseomonas	-0.105008405222651	0.0781218536858494	0.194727082110572	0.679830921803657	0.409528626500897	0	0	0	0	-1.34416172003445
Microbiome → Measured Phenotypes (Linear)	clr	LBXMC	Mean cell hemoglobin (g/dL)	RSV_genus1298	Saccharibacteria; unclassified	Saccharibacteria	NA	-0.0105482252866884	0.00793534734920334	0.199500303675148	0.680448942249125	0.409900920634724	0	0	0	0	-1.32927077070512
Microbiome → Measured Phenotypes (Linear)	clr	LBXMC	Mean cell hemoglobin (g/dL)	RSV_genus1314	Tenericutes; Acholeplasma	Tenericutes	Acholeplasma	0.0172787956483597	0.0129233522088411	0.197004540132249	0.680448942249125	0.409900920634724	0	0	0	0	1.33702118220835
Microbiome → Measured Phenotypes (Linear)	clr	LBXMC	Mean cell hemoglobin (g/dL)	RSV_genus427	Cyanobacteria; unclassified	Cyanobacteria	NA	-0.245746238086356	0.184196749672528	0.197925963146319	0.680448942249125	0.409900920634724	0	0	0	0	-1.33415078454562
Microbiome → Measured Phenotypes (Linear)	clr	LBXMC	Mean cell hemoglobin (g/dL)	RSV_genus538	Firmicutes; Clostridium_sensu_stricto_1	Firmicutes	Clostridium_sensu_stricto_1	-0.0418849573647859	0.0314827667049617	0.199132206350878	0.680448942249125	0.409900920634724	0	0	0	0	-1.33040903797648
Microbiome → Measured Phenotypes (Linear)	clr	LBXMC	Mean cell hemoglobin (g/dL)	RSV_genus581	Firmicutes; unclassified	Firmicutes	NA	0.0116533563620263	0.0087226708135884	0.197336808715769	0.680448942249125	0.409900920634724	0	0	0	0	1.33598488479841
Microbiome → Measured Phenotypes (Linear)	clr	LBXMC	Mean cell hemoglobin (g/dL)	RSV_genus786	Planctomycetes; Pir4_lineage	Planctomycetes	Pir4_lineage	-0.055738227005472	0.041672939353968	0.196846012995395	0.680448942249125	0.409900920634724	0	0	0	0	-1.33751609244633
Microbiome → Measured Phenotypes (Linear)	clr	LBXMC	Mean cell hemoglobin (g/dL)	RSV_genus940	Proteobacteria; Wolbachia	Proteobacteria	Wolbachia	-0.0833318411943667	0.0626862307225937	0.199475179042238	0.680448942249125	0.409900920634724	0	0	0	0	-1.32934841086771
Microbiome → Measured Phenotypes (Linear)	clr	LBXMC	Mean cell hemoglobin (g/dL)	RSV_genus353	Bacteroidetes; Sediminibacterium	Bacteroidetes	Sediminibacterium	0.0873057668896394	0.0665004239753084	0.204867036597794	0.684301176186227	0.41222149774092	0	0	0	0	1.3128603048013
Microbiome → Measured Phenotypes (Linear)	clr	LBXMC	Mean cell hemoglobin (g/dL)	RSV_genus528	Firmicutes; Lactococcus	Firmicutes	Lactococcus	0.0251193519742215	0.0191412423914087	0.205047081997627	0.684585353481984	0.412392685508174	0	0	0	0	1.31231565122942
Microbiome → Measured Phenotypes (Linear)	clr	LBXMC	Mean cell hemoglobin (g/dL)	RSV_genus1227	Proteobacteria; unclassified	Proteobacteria	NA	-0.151886623338417	0.116282106260978	0.207080313527615	0.68489197213462	0.412577391898611	0	0	0	0	-1.30619085104573
Microbiome → Measured Phenotypes (Linear)	clr	LBXMC	Mean cell hemoglobin (g/dL)	RSV_genus159	Actinobacteria; unclassified	Actinobacteria	NA	-0.150362792728115	0.11480098889396	0.205890527288892	0.68489197213462	0.412577391898611	0	0	0	0	-1.30976914203242
Microbiome → Measured Phenotypes (Linear)	clr	LBXMC	Mean cell hemoglobin (g/dL)	RSV_genus94	Actinobacteria; Brachybacterium	Actinobacteria	Brachybacterium	-0.16512148160356	0.127248514159008	0.209948697146672	0.685610758343862	0.413010387103121	0	0	0	0	-1.29762993850935
Microbiome → Measured Phenotypes (Linear)	clr	LBXMC	Mean cell hemoglobin (g/dL)	RSV_genus688	Firmicutes; [Eubacterium]_coprostanoligenes_group	Firmicutes	[Eubacterium]_coprostanoligenes_group	-0.0568070014565032	0.04380765366587	0.210249692928317	0.685794730400171	0.413121211458293	0	0	0	0	-1.29673691017058
Microbiome → Measured Phenotypes (Linear)	clr	LBXMC	Mean cell hemoglobin (g/dL)	RSV_genus1272	Proteobacteria; Ignatzschineria	Proteobacteria	Ignatzschineria	-0.307369997076211	0.238595945968888	0.21312882769485	0.687189583983808	0.413961468136764	0	0	0	0	-1.28824484350749
Microbiome → Measured Phenotypes (Linear)	clr	LBXMC	Mean cell hemoglobin (g/dL)	RSV_genus898	Proteobacteria; Rubellimicrobium	Proteobacteria	Rubellimicrobium	-0.0962981277439025	0.0745789932247539	0.212115562305968	0.687189583983808	0.413961468136764	0	0	0	0	-1.29122321956928
Microbiome → Measured Phenotypes (Linear)	clr	LBXMC	Mean cell hemoglobin (g/dL)	RSV_genus1160	Proteobacteria; Shewanella	Proteobacteria	Shewanella	-0.0795105869859156	0.0626839893116096	0.219964426449749	0.689281938921441	0.415221898070559	0	0	0	0	-1.26843533506872
Microbiome → Measured Phenotypes (Linear)	clr	LBXMC	Mean cell hemoglobin (g/dL)	RSV_genus1176	Proteobacteria; Candidatus_Nasuia	Proteobacteria	Candidatus_Nasuia	-0.122373360257955	0.0973283171293309	0.223871841026983	0.689281938921441	0.415221898070559	0	0	0	0	-1.25732534854521
Microbiome → Measured Phenotypes (Linear)	clr	LBXMC	Mean cell hemoglobin (g/dL)	RSV_genus1260	Proteobacteria; Photobacterium	Proteobacteria	Photobacterium	0.0919270094318421	0.0726924844344134	0.221306857730833	0.689281938921441	0.415221898070559	0	0	0	0	1.26460128783716
Microbiome → Measured Phenotypes (Linear)	clr	LBXMC	Mean cell hemoglobin (g/dL)	RSV_genus1299	Saccharibacteria; Candidatus_Saccharimonas	Saccharibacteria	Candidatus_Saccharimonas	-0.0179622969187861	0.0140808116424562	0.21745275825944	0.689281938921441	0.415221898070559	0	0	0	0	-1.2756577798844
Microbiome → Measured Phenotypes (Linear)	clr	LBXMC	Mean cell hemoglobin (g/dL)	RSV_genus235	Bacteroidetes; unclassified	Bacteroidetes	NA	-0.026147755516715	0.0205069786194734	0.21765764056142	0.689281938921441	0.415221898070559	0	0	0	0	-1.27506621047945
Microbiome → Measured Phenotypes (Linear)	clr	LBXMC	Mean cell hemoglobin (g/dL)	RSV_genus45	Actinobacteria; Bifidobacterium	Actinobacteria	Bifidobacterium	0.009134613729614	0.00724713570340443	0.222769380900077	0.689281938921441	0.415221898070559	0	0	0	0	1.26044469200748
Microbiome → Measured Phenotypes (Linear)	clr	LBXMC	Mean cell hemoglobin (g/dL)	RSV_genus579	Firmicutes; Incertae_Sedis	Firmicutes	Incertae_Sedis	0.00934171717837763	0.00738069289545351	0.220922740125027	0.689281938921441	0.415221898070559	0	0	0	0	1.26569650176505
Microbiome → Measured Phenotypes (Linear)	clr	LBXMC	Mean cell hemoglobin (g/dL)	RSV_genus609	Firmicutes; Lachnospiraceae_AC2044_group	Firmicutes	Lachnospiraceae_AC2044_group	-0.0138361718679891	0.0110463165797797	0.225564252581918	0.689591587668307	0.415408429782982	0	0	0	0	-1.25255978027248
Microbiome → Measured Phenotypes (Linear)	clr	LBXMC	Mean cell hemoglobin (g/dL)	RSV_genus1098	Proteobacteria; unclassified	Proteobacteria	NA	-0.239982010296835	0.192752606652785	0.228259848829151	0.690002204519159	0.415655784455378	0	0	0	0	-1.24502601787962
Microbiome → Measured Phenotypes (Linear)	clr	LBXMC	Mean cell hemoglobin (g/dL)	RSV_genus342	Bacteroidetes; Ferruginibacter	Bacteroidetes	Ferruginibacter	-0.0595061227174447	0.0478296821270477	0.228583741744403	0.690002204519159	0.415655784455378	0	0	0	0	-1.24412540646583
Microbiome → Measured Phenotypes (Linear)	clr	LBXMC	Mean cell hemoglobin (g/dL)	RSV_genus687	Firmicutes; Subdoligranulum	Firmicutes	Subdoligranulum	-0.0516357617242748	0.042114271566099	0.235145660543151	0.690622202263954	0.416029269709897	0	0	0	0	-1.22608702000773
Microbiome → Measured Phenotypes (Linear)	clr	LBXMC	Mean cell hemoglobin (g/dL)	RSV_genus1024	Proteobacteria; Rhodoferax	Proteobacteria	Rhodoferax	-0.175541350374144	0.14550108577379	0.242447799585212	0.69266536421499	0.417260065898612	0	0	0	0	-1.20646075897369
Microbiome → Measured Phenotypes (Linear)	clr	LBXMC	Mean cell hemoglobin (g/dL)	RSV_genus1097	Proteobacteria; Desulfovibrio	Proteobacteria	Desulfovibrio	-0.0205085972790756	0.0169157219578632	0.240220605284328	0.69266536421499	0.417260065898612	0	0	0	0	-1.21239857986329
Microbiome → Measured Phenotypes (Linear)	clr	LBXMC	Mean cell hemoglobin (g/dL)	RSV_genus1215	Proteobacteria; Halomonas	Proteobacteria	Halomonas	0.0691358364655991	0.0569391567832745	0.239545960284413	0.69266536421499	0.417260065898612	0	0	0	0	1.21420548479052
Microbiome → Measured Phenotypes (Linear)	clr	LBXMC	Mean cell hemoglobin (g/dL)	RSV_genus1273	Proteobacteria; Luteibacter	Proteobacteria	Luteibacter	-0.143111522712835	0.120172127292932	0.248363470626854	0.69266536421499	0.417260065898612	0	0	0	0	-1.19088782013474
Microbiome → Measured Phenotypes (Linear)	clr	LBXMC	Mean cell hemoglobin (g/dL)	RSV_genus1275	Proteobacteria; Lysobacter	Proteobacteria	Lysobacter	-0.149058271709439	0.122690622505632	0.239282676186448	0.69266536421499	0.417260065898612	0	0	0	0	-1.21491169141796
Microbiome → Measured Phenotypes (Linear)	clr	LBXMC	Mean cell hemoglobin (g/dL)	RSV_genus595	Firmicutes; Coprococcus_2	Firmicutes	Coprococcus_2	-0.0998553648683845	0.0824378958551524	0.240639018052846	0.69266536421499	0.417260065898612	0	0	0	0	-1.21127988326916
Microbiome → Measured Phenotypes (Linear)	clr	LBXMC	Mean cell hemoglobin (g/dL)	RSV_genus619	Firmicutes; Lachnospiraceae_UCG-004	Firmicutes	Lachnospiraceae_UCG-004	-0.142047081085986	0.117343630821978	0.240922685241051	0.69266536421499	0.417260065898612	0	0	0	0	-1.21052229329332
Microbiome → Measured Phenotypes (Linear)	clr	LBXMC	Mean cell hemoglobin (g/dL)	RSV_genus674	Firmicutes; Ruminococcaceae_UCG-003	Firmicutes	Ruminococcaceae_UCG-003	-0.0438544576970154	0.0367243944422778	0.247115087497344	0.69266536421499	0.417260065898612	0	0	0	0	-1.19415060106558
Microbiome → Measured Phenotypes (Linear)	clr	LBXMC	Mean cell hemoglobin (g/dL)	RSV_genus752	Gemmatimonadetes; unclassified	Gemmatimonadetes	NA	-0.0812099468997679	0.0681389824870642	0.248003259248261	0.69266536421499	0.417260065898612	0	0	0	0	-1.19182799530629
Microbiome → Measured Phenotypes (Linear)	clr	LBXMC	Mean cell hemoglobin (g/dL)	RSV_genus79	Actinobacteria; hgcI_clade	Actinobacteria	hgcI_clade	-0.156547911098341	0.130086417397051	0.243596394473667	0.69266536421499	0.417260065898612	0	0	0	0	-1.20341473176653
Microbiome → Measured Phenotypes (Linear)	clr	LBXMC	Mean cell hemoglobin (g/dL)	RSV_genus818	Proteobacteria; Bosea	Proteobacteria	Bosea	0.0646214349140187	0.0531495268717633	0.238936125170977	0.69266536421499	0.417260065898612	0	0	0	0	1.21584214794488
Microbiome → Measured Phenotypes (Linear)	clr	LBXMC	Mean cell hemoglobin (g/dL)	RSV_genus891	Proteobacteria; unclassified	Proteobacteria	NA	-0.0484354052401211	0.0399245657882496	0.239931282815284	0.69266536421499	0.417260065898612	0	0	0	0	-1.21317299972681
Microbiome → Measured Phenotypes (Linear)	clr	LBXMC	Mean cell hemoglobin (g/dL)	RSV_genus1317	Tenericutes; Mesoplasma	Tenericutes	Mesoplasma	-0.166255466057533	0.140124253100414	0.250055205674094	0.693868009159932	0.417984536523107	0	0	0	0	-1.18648601065793
Microbiome → Measured Phenotypes (Linear)	clr	LBXMC	Mean cell hemoglobin (g/dL)	RSV_genus1059	Proteobacteria; Deefgea	Proteobacteria	Deefgea	-0.0858719353188591	0.0723830952551263	0.250106284024925	0.693935193930398	0.418025008478543	0	0	0	0	-1.18635345747773
Microbiome → Measured Phenotypes (Linear)	clr	LBXMC	Mean cell hemoglobin (g/dL)	RSV_genus37	Actinobacteria; Arcanobacterium	Actinobacteria	Arcanobacterium	-0.0932256133565121	0.0786411173000066	0.250452177199858	0.694177632430596	0.418171052888723	0	0	0	0	-1.18545636884669
Microbiome → Measured Phenotypes (Linear)	clr	LBXMC	Mean cell hemoglobin (g/dL)	RSV_genus1331	Verrucomicrobia; unclassified	Verrucomicrobia	NA	-0.142804714222638	0.120585471982187	0.250913503344361	0.694433306632864	0.418325070456221	0	0	0	0	-1.18426135317308
Microbiome → Measured Phenotypes (Linear)	clr	LBXMC	Mean cell hemoglobin (g/dL)	RSV_genus799	Proteobacteria; Hirschia	Proteobacteria	Hirschia	-0.181185252253494	0.153171076086352	0.251441878453713	0.694769596102848	0.418527650480654	0	0	0	0	-1.18289468797196
Microbiome → Measured Phenotypes (Linear)	clr	LBXMC	Mean cell hemoglobin (g/dL)	RSV_genus520	Firmicutes; unclassified	Firmicutes	NA	-0.276654243820061	0.233963902185553	0.251607980396542	0.694888692488247	0.418599393876798	0	0	0	0	-1.18246550530112
Microbiome → Measured Phenotypes (Linear)	clr	LBXMC	Mean cell hemoglobin (g/dL)	RSV_genus722	Firmicutes; Phascolarctobacterium	Firmicutes	Phascolarctobacterium	0.0351708327387995	0.0298542845249757	0.253308729114388	0.696139874313903	0.419353103009658	0	0	0	0	1.17808325667212
Microbiome → Measured Phenotypes (Linear)	clr	LBXMC	Mean cell hemoglobin (g/dL)	RSV_genus493	Firmicutes; Nosocomiicoccus	Firmicutes	Nosocomiicoccus	-0.103394009373133	0.0878033488137958	0.25351106049246	0.696249245775398	0.419418988133396	0	0	0	0	-1.17756339330975
Microbiome → Measured Phenotypes (Linear)	clr	LBXMC	Mean cell hemoglobin (g/dL)	RSV_genus1244	Proteobacteria; Psychrobacter	Proteobacteria	Psychrobacter	-0.0698430790057352	0.0594473057691761	0.254559814700412	0.697247300206285	0.420020213889897	0	0	0	0	-1.17487374914726
Microbiome → Measured Phenotypes (Linear)	clr	LBXMC	Mean cell hemoglobin (g/dL)	RSV_genus649	Firmicutes; Peptoclostridium	Firmicutes	Peptoclostridium	0.013403115536431	0.0114081504755168	0.254560533019237	0.697247300206285	0.420020213889897	0	0	0	0	1.17487190979779
Microbiome → Measured Phenotypes (Linear)	clr	LBXMC	Mean cell hemoglobin (g/dL)	RSV_genus1077	Proteobacteria; Methyloversatilis	Proteobacteria	Methyloversatilis	-0.0944033638262856	0.080469623301725	0.255231588772633	0.697743196142304	0.420318940492427	0	0	0	0	-1.17315528460119
Microbiome → Measured Phenotypes (Linear)	clr	LBXMC	Mean cell hemoglobin (g/dL)	RSV_genus1006	Proteobacteria; Comamonas	Proteobacteria	Comamonas	0.0506482213731154	0.0432428749675919	0.255977912282102	0.698400077371013	0.420714644275147	0	0	0	0	1.17125009405765
Microbiome → Measured Phenotypes (Linear)	clr	LBXMC	Mean cell hemoglobin (g/dL)	RSV_genus1139	Proteobacteria; Wolinella	Proteobacteria	Wolinella	0.0244514052229742	0.020878936088805	0.25603521601282	0.698423101174755	0.420728513763017	0	0	0	0	1.17110398341057
Microbiome → Measured Phenotypes (Linear)	clr	LBXMC	Mean cell hemoglobin (g/dL)	RSV_genus423	Cyanobacteria; unclassified	Cyanobacteria	NA	-0.181356035493414	0.155272812091336	0.257261469695094	0.699080597452571	0.421124588049942	0	0	0	0	-1.16798319712748
Microbiome → Measured Phenotypes (Linear)	clr	LBXMC	Mean cell hemoglobin (g/dL)	RSV_genus1137	Proteobacteria; Rs-M59_termite_group	Proteobacteria	Rs-M59_termite_group	0.0327229480818712	0.0285782282453811	0.266415690909051	0.701653907068366	0.422674744005959	0	0	0	0	1.14503067863068
Microbiome → Measured Phenotypes (Linear)	clr	LBXMC	Mean cell hemoglobin (g/dL)	RSV_genus241	Bacteroidetes; unclassified	Bacteroidetes	NA	-0.275405795109798	0.239294289432156	0.264048705576284	0.701653907068366	0.422674744005959	0	0	0	0	-1.15090834705389
Microbiome → Measured Phenotypes (Linear)	clr	LBXMC	Mean cell hemoglobin (g/dL)	RSV_genus920	Proteobacteria; unclassified	Proteobacteria	NA	-0.203199702709194	0.176633980897518	0.264252865995328	0.701653907068366	0.422674744005959	0	0	0	0	-1.15039983629814
Microbiome → Measured Phenotypes (Linear)	clr	LBXMC	Mean cell hemoglobin (g/dL)	RSV_genus1008	Proteobacteria; Delftia	Proteobacteria	Delftia	-0.0615360379479275	0.0542205119426068	0.270523471642363	0.70223250816699	0.423023292013429	0	0	0	0	-1.13492174351036
Microbiome → Measured Phenotypes (Linear)	clr	LBXMC	Mean cell hemoglobin (g/dL)	RSV_genus335	Bacteroidetes; Salinimicrobium	Bacteroidetes	Salinimicrobium	-0.0745254846239111	0.0654721489703636	0.26915461683377	0.70223250816699	0.423023292013429	0	0	0	0	-1.13827766150834
Microbiome → Measured Phenotypes (Linear)	clr	LBXMC	Mean cell hemoglobin (g/dL)	RSV_genus377	CKC4; unclassified	CKC4	NA	-0.151595614959308	0.133210472201354	0.269261264980869	0.70223250816699	0.423023292013429	0	0	0	0	-1.13801574646597
Microbiome → Measured Phenotypes (Linear)	clr	LBXMC	Mean cell hemoglobin (g/dL)	RSV_genus481	Firmicutes; Saccharibacillus	Firmicutes	Saccharibacillus	-0.281826631614075	0.248391551735429	0.270652383443199	0.70223250816699	0.423023292013429	0	0	0	0	-1.13460634890779
Microbiome → Measured Phenotypes (Linear)	clr	LBXMC	Mean cell hemoglobin (g/dL)	RSV_genus827	Proteobacteria; unclassified	Proteobacteria	NA	0.0615169418021906	0.0539312206631229	0.268187839657873	0.70223250816699	0.423023292013429	0	0	0	0	1.14065546905477
Microbiome → Measured Phenotypes (Linear)	clr	LBXMC	Mean cell hemoglobin (g/dL)	RSV_genus193	Actinobacteria; Atopobium	Actinobacteria	Atopobium	0.0153112814227761	0.0135172332606675	0.271423102461643	0.702248823991685	0.423033120629726	0	0	0	0	1.13272303048353
Microbiome → Measured Phenotypes (Linear)	clr	LBXMC	Mean cell hemoglobin (g/dL)	RSV_genus673	Firmicutes; Ruminococcaceae_UCG-002	Firmicutes	Ruminococcaceae_UCG-002	0.0250145322299421	0.0221144387256893	0.272072077098003	0.702779421769567	0.423352751544166	0	0	0	0	1.13114027175756
Microbiome → Measured Phenotypes (Linear)	clr	LBXMC	Mean cell hemoglobin (g/dL)	RSV_genus347	Bacteroidetes; Hydrotalea	Bacteroidetes	Hydrotalea	-0.178337588652444	0.158029647446106	0.273154266689629	0.703527852918917	0.423803604794281	0	0	0	0	-1.12850716010908
Microbiome → Measured Phenotypes (Linear)	clr	LBXMC	Mean cell hemoglobin (g/dL)	RSV_genus594	Firmicutes; Coprococcus_1	Firmicutes	Coprococcus_1	-0.0363619616404879	0.0322400970514142	0.27342525647629	0.703784828804104	0.423958406492658	0	0	0	0	-1.12784901306285
Microbiome → Measured Phenotypes (Linear)	clr	LBXMC	Mean cell hemoglobin (g/dL)	RSV_genus823	Proteobacteria; Rhodopseudomonas	Proteobacteria	Rhodopseudomonas	-0.156827161442919	0.139121467038352	0.273664700369985	0.704008887662784	0.424093379047904	0	0	0	0	-1.12726788166837
Microbiome → Measured Phenotypes (Linear)	clr	LBXMC	Mean cell hemoglobin (g/dL)	RSV_genus616	Firmicutes; Lachnospiraceae_UCG-001	Firmicutes	Lachnospiraceae_UCG-001	-0.0911784701811434	0.081113842311263	0.274980846001467	0.705033865711131	0.424710823531334	0	0	0	0	-1.12408027511826
Microbiome → Measured Phenotypes (Linear)	clr	LBXMC	Mean cell hemoglobin (g/dL)	RSV_genus1072	Proteobacteria; Azonexus	Proteobacteria	Azonexus	-0.19192352338679	0.170918912964841	0.275472566146321	0.705549372815006	0.42502136385751	0	0	0	0	-1.12289225374532
Microbiome → Measured Phenotypes (Linear)	clr	LBXMC	Mean cell hemoglobin (g/dL)	RSV_genus925	Proteobacteria; AEGEAN-169_marine_group	Proteobacteria	AEGEAN-169_marine_group	-0.182862451007053	0.162935901508025	0.275719241458557	0.705688562335401	0.425105211313226	0	0	0	0	-1.12229686222988
Microbiome → Measured Phenotypes (Linear)	clr	LBXMC	Mean cell hemoglobin (g/dL)	RSV_genus136	Actinobacteria; Sinomonas	Actinobacteria	Sinomonas	-0.20907186345644	0.186508403916881	0.276266133917467	0.70582460219242	0.425187161418771	0	0	0	0	-1.12097824583612
Microbiome → Measured Phenotypes (Linear)	clr	LBXMC	Mean cell hemoglobin (g/dL)	RSV_genus310	Bacteroidetes; Rubrivirga	Bacteroidetes	Rubrivirga	-0.154894067443041	0.138417168114988	0.277072308445023	0.70582460219242	0.425187161418771	0	0	0	0	-1.11903797449725
Microbiome → Measured Phenotypes (Linear)	clr	LBXMC	Mean cell hemoglobin (g/dL)	RSV_genus593	Firmicutes; Cellulosilyticum	Firmicutes	Cellulosilyticum	-0.264501638240835	0.235950951478894	0.276256011503015	0.70582460219242	0.425187161418771	0	0	0	0	-1.12100263458567
Microbiome → Measured Phenotypes (Linear)	clr	LBXMC	Mean cell hemoglobin (g/dL)	RSV_genus69	Actinobacteria; Jatrophihabitans	Actinobacteria	Jatrophihabitans	-0.0888525519084324	0.0793682667761738	0.276881348623432	0.70582460219242	0.425187161418771	0	0	0	0	-1.11949719349429
Microbiome → Measured Phenotypes (Linear)	clr	LBXMC	Mean cell hemoglobin (g/dL)	RSV_genus1323	Tenericutes; unclassified	Tenericutes	NA	-0.260385400953121	0.232972187258817	0.27764285111149	0.70632066642323	0.425485989401707	0	0	0	0	-1.11766732336959
Microbiome → Measured Phenotypes (Linear)	clr	LBXMC	Mean cell hemoglobin (g/dL)	RSV_genus15	Acidobacteria; unclassified	Acidobacteria	NA	-0.191655994141075	0.171656042048177	0.278124522279313	0.706751727046124	0.425745659356648	0	0	0	0	-1.11651178632725
Microbiome → Measured Phenotypes (Linear)	clr	LBXMC	Mean cell hemoglobin (g/dL)	RSV_genus521	Firmicutes; Pediococcus	Firmicutes	Pediococcus	-0.14657646683134	0.13185948242608	0.280174133496286	0.708572347393149	0.426842396980936	0	0	0	0	-1.11161111915869
Microbiome → Measured Phenotypes (Linear)	clr	LBXMC	Mean cell hemoglobin (g/dL)	RSV_genus1261	Proteobacteria; Vibrio	Proteobacteria	Vibrio	-0.132765163774066	0.119718345814751	0.281279420294417	0.70952919384999	0.427418799146055	0	0	0	0	-1.10897927022399
Microbiome → Measured Phenotypes (Linear)	clr	LBXMC	Mean cell hemoglobin (g/dL)	RSV_genus642	Firmicutes; unclassified	Firmicutes	NA	-0.0875315795217652	0.0791686970070006	0.282689055934167	0.710618312154633	0.428074881576395	0	0	0	0	-1.10563370158821
Microbiome → Measured Phenotypes (Linear)	clr	LBXMC	Mean cell hemoglobin (g/dL)	RSV_genus659	Firmicutes; Fastidiosipila	Firmicutes	Fastidiosipila	0.0436734792014799	0.039500376461836	0.282683373389081	0.710618312154633	0.428074881576395	0	0	0	0	1.10564716373465
Microbiome → Measured Phenotypes (Linear)	clr	LBXMC	Mean cell hemoglobin (g/dL)	RSV_genus244	Bacteroidetes; Coprobacter	Bacteroidetes	Coprobacter	-0.0246642074786165	0.0223427310130763	0.283420310061563	0.711463692303329	0.42858413668684	0	0	0	0	-1.10390298590542
Microbiome → Measured Phenotypes (Linear)	clr	LBXMC	Mean cell hemoglobin (g/dL)	RSV_genus1156	Proteobacteria; Paramoritella	Proteobacteria	Paramoritella	-0.115894838836085	0.105691115064513	0.286545530233763	0.713575092886923	0.429856039675157	0	0	0	0	-1.09654287179526
Microbiome → Measured Phenotypes (Linear)	clr	LBXMC	Mean cell hemoglobin (g/dL)	RSV_genus1226	Proteobacteria; Gilliamella	Proteobacteria	Gilliamella	-0.186217402536846	0.17090276803329	0.289512170725209	0.713575092886923	0.429856039675157	0	0	0	0	-1.0896102191895
Microbiome → Measured Phenotypes (Linear)	clr	LBXMC	Mean cell hemoglobin (g/dL)	RSV_genus215	Actinobacteria; unclassified	Actinobacteria	NA	-0.146451489978171	0.133676616585587	0.286962419921459	0.713575092886923	0.429856039675157	0	0	0	0	-1.09556550516376
Microbiome → Measured Phenotypes (Linear)	clr	LBXMC	Mean cell hemoglobin (g/dL)	RSV_genus281	Bacteroidetes; Algoriphagus	Bacteroidetes	Algoriphagus	-0.0676576646918318	0.0622294083521323	0.290535961346537	0.713575092886923	0.429856039675157	0	0	0	0	-1.08722975974612
Microbiome → Measured Phenotypes (Linear)	clr	LBXMC	Mean cell hemoglobin (g/dL)	RSV_genus572	Firmicutes; Tissierella	Firmicutes	Tissierella	-0.271596456201425	0.249093376837715	0.289198860179127	0.713575092886923	0.429856039675157	0	0	0	0	-1.09033993456346
Microbiome → Measured Phenotypes (Linear)	clr	LBXMC	Mean cell hemoglobin (g/dL)	RSV_genus660	Firmicutes; Flavonifractor	Firmicutes	Flavonifractor	-0.0650704432681741	0.0599299883284453	0.291163206745113	0.713575092886923	0.429856039675157	0	0	0	0	-1.08577433573917
Microbiome → Measured Phenotypes (Linear)	clr	LBXMC	Mean cell hemoglobin (g/dL)	RSV_genus67	Actinobacteria; Fodinicola	Actinobacteria	Fodinicola	-0.250688516214439	0.230026148386747	0.289419424531827	0.713575092886923	0.429856039675157	0	0	0	0	-1.08982616964464
Microbiome → Measured Phenotypes (Linear)	clr	LBXMC	Mean cell hemoglobin (g/dL)	RSV_genus83	Actinobacteria; Kineosporia	Actinobacteria	Kineosporia	-0.157087653677804	0.143507453161096	0.28736159946948	0.713575092886923	0.429856039675157	0	0	0	0	-1.09463062870653
Microbiome → Measured Phenotypes (Linear)	clr	LBXMC	Mean cell hemoglobin (g/dL)	RSV_genus453	Elusimicrobia; unclassified	Elusimicrobia	NA	-0.0472588709027314	0.0442715819241068	0.29913306747226	0.71396266662341	0.430089513227007	0	0	0	0	-1.06747644535824
Microbiome → Measured Phenotypes (Linear)	clr	LBXMC	Mean cell hemoglobin (g/dL)	RSV_genus5	Acidobacteria; unclassified	Acidobacteria	NA	-0.263658723174669	0.246858994819631	0.298879148803993	0.71396266662341	0.430089513227007	0	0	0	0	-1.06805394459016
Microbiome → Measured Phenotypes (Linear)	clr	LBXMC	Mean cell hemoglobin (g/dL)	RSV_genus504	Firmicutes; Ignavigranum	Firmicutes	Ignavigranum	-0.277708660466457	0.256259662984784	0.292058776986223	0.71396266662341	0.430089513227007	0	0	0	0	-1.08370024853637
Microbiome → Measured Phenotypes (Linear)	clr	LBXMC	Mean cell hemoglobin (g/dL)	RSV_genus98	Actinobacteria; Mobilicoccus	Actinobacteria	Mobilicoccus	-0.214200884965329	0.201160869244713	0.300301389625953	0.714246363392586	0.430260411526124	0	0	0	0	-1.06482381871572
Microbiome → Measured Phenotypes (Linear)	clr	LBXMC	Mean cell hemoglobin (g/dL)	RSV_genus522	Firmicutes; Fructobacillus	Firmicutes	Fructobacillus	-0.227391847468157	0.213755492888875	0.300755771447777	0.714556103386744	0.430446998205712	0	0	0	0	-1.0637941715321
Microbiome → Measured Phenotypes (Linear)	clr	LBXMC	Mean cell hemoglobin (g/dL)	RSV_genus351	Bacteroidetes; Parafilimonas	Bacteroidetes	Parafilimonas	-0.0620403126544119	0.0584047313457102	0.301438996781134	0.715081255237567	0.430763348505874	0	0	0	0	-1.06224806150005
Microbiome → Measured Phenotypes (Linear)	clr	LBXMC	Mean cell hemoglobin (g/dL)	RSV_genus501	Firmicutes; Eremococcus	Firmicutes	Eremococcus	-0.25016379045414	0.23551480076258	0.301460311075251	0.715106823986094	0.430778751062789	0	0	0	0	-1.06219986873066
Microbiome → Measured Phenotypes (Linear)	clr	LBXMC	Mean cell hemoglobin (g/dL)	RSV_genus948	Proteobacteria; Candidatus_Hepatincola	Proteobacteria	Candidatus_Hepatincola	-0.0498888854527395	0.0470919615045175	0.302703664277302	0.716155227936165	0.431410307257013	0	0	0	0	-1.05939281055332
Microbiome → Measured Phenotypes (Linear)	clr	LBXMC	Mean cell hemoglobin (g/dL)	RSV_genus901	Proteobacteria; unclassified	Proteobacteria	NA	-0.213557634386224	0.201750761429955	0.303090094591233	0.716433251399726	0.431577787969519	0	0	0	0	-1.05852207383301
Microbiome → Measured Phenotypes (Linear)	clr	LBXMC	Mean cell hemoglobin (g/dL)	RSV_genus1018	Proteobacteria; Pelomonas	Proteobacteria	Pelomonas	-0.0268632743708688	0.0257118419306001	0.309234749280156	0.716561863244553	0.431655263457136	0	0	0	0	-1.04478218415376
Microbiome → Measured Phenotypes (Linear)	clr	LBXMC	Mean cell hemoglobin (g/dL)	RSV_genus1201	Proteobacteria; Coxiella	Proteobacteria	Coxiella	0.0386470699600103	0.0369991352348155	0.309343931890587	0.716561863244553	0.431655263457136	0	0	0	0	1.04453981734265
Microbiome → Measured Phenotypes (Linear)	clr	LBXMC	Mean cell hemoglobin (g/dL)	RSV_genus150	Actinobacteria; Longispora	Actinobacteria	Longispora	-0.275121311275362	0.262123993613404	0.30707699872152	0.716561863244553	0.431655263457136	0	0	0	0	-1.04958461635957
Microbiome → Measured Phenotypes (Linear)	clr	LBXMC	Mean cell hemoglobin (g/dL)	RSV_genus305	Bacteroidetes; unclassified	Bacteroidetes	NA	-0.189855870102268	0.181381214183567	0.308361479202	0.716561863244553	0.431655263457136	0	0	0	0	-1.04672289772041
Microbiome → Measured Phenotypes (Linear)	clr	LBXMC	Mean cell hemoglobin (g/dL)	RSV_genus434	Cyanobacteria; unclassified	Cyanobacteria	NA	-0.18810485374341	0.178491979546013	0.305166894949663	0.716561863244553	0.431655263457136	0	0	0	0	-1.05385605684831
Microbiome → Measured Phenotypes (Linear)	clr	LBXMC	Mean cell hemoglobin (g/dL)	RSV_genus563	Firmicutes; Finegoldia	Firmicutes	Finegoldia	-0.0432185477905501	0.0411760933534868	0.307068795781962	0.716561863244553	0.431655263457136	0	0	0	0	-1.04960291933306
Microbiome → Measured Phenotypes (Linear)	clr	LBXMC	Mean cell hemoglobin (g/dL)	RSV_genus600	Firmicutes; Howardella	Firmicutes	Howardella	0.0123391888424988	0.0117303787033783	0.306040412724826	0.716561863244553	0.431655263457136	0	0	0	0	1.051900297042
Microbiome → Measured Phenotypes (Linear)	clr	LBXMC	Mean cell hemoglobin (g/dL)	RSV_genus602	Firmicutes; Incertae_Sedis	Firmicutes	Incertae_Sedis	-0.0353926037390671	0.0338049015763828	0.308251932645213	0.716561863244553	0.431655263457136	0	0	0	0	-1.04696662580416
Microbiome → Measured Phenotypes (Linear)	clr	LBXMC	Mean cell hemoglobin (g/dL)	RSV_genus634	Firmicutes; Tyzzerella_3	Firmicutes	Tyzzerella_3	-0.234074844433091	0.221853428558664	0.304617671844075	0.716561863244553	0.431655263457136	0	0	0	0	-1.05508779356635
Microbiome → Measured Phenotypes (Linear)	clr	LBXMC	Mean cell hemoglobin (g/dL)	RSV_genus740	Firmicutes; Veillonella	Firmicutes	Veillonella	0.015232981072666	0.0145554526585244	0.308440069072594	0.716561863244553	0.431655263457136	0	0	0	0	1.04654808270389
Microbiome → Measured Phenotypes (Linear)	clr	LBXMC	Mean cell hemoglobin (g/dL)	RSV_genus766	unclassified	NA	NA	0.00999450756790128	0.00955075083524153	0.308478314790238	0.716561863244553	0.431655263457136	0	0	0	0	1.04646302058497
Microbiome → Measured Phenotypes (Linear)	clr	LBXMC	Mean cell hemoglobin (g/dL)	RSV_genus785	Planctomycetes; unclassified	Planctomycetes	NA	-0.0621666903988737	0.059172603385131	0.306622519284442	0.716561863244553	0.431655263457136	0	0	0	0	-1.05059921048691
Microbiome → Measured Phenotypes (Linear)	clr	LBXMC	Mean cell hemoglobin (g/dL)	RSV_genus198	Actinobacteria; Enterorhabdus	Actinobacteria	Enterorhabdus	-0.224431028097144	0.215386359718817	0.31049300604745	0.717269128936628	0.432081318727876	0	0	0	0	-1.04199276309853
Microbiome → Measured Phenotypes (Linear)	clr	LBXMC	Mean cell hemoglobin (g/dL)	RSV_genus444	Deferribacteres; Mucispirillum	Deferribacteres	Mucispirillum	-0.148950445173983	0.143039232029648	0.3107943933166	0.71735492166205	0.432133000073751	0	0	0	0	-1.04132581712344
Microbiome → Measured Phenotypes (Linear)	clr	LBXMC	Mean cell hemoglobin (g/dL)	RSV_genus919	Proteobacteria; unclassified	Proteobacteria	NA	-0.181381626447733	0.174519817079869	0.31170286601821	0.717949481816019	0.43249116178046	0	0	0	0	-1.03931822461585
Microbiome → Measured Phenotypes (Linear)	clr	LBXMC	Mean cell hemoglobin (g/dL)	RSV_genus308	Bacteroidetes; unclassified	Bacteroidetes	NA	-0.243239697004645	0.234159774211168	0.311948279259652	0.718106174260213	0.432585552958319	0	0	0	0	-1.03877661235396
Microbiome → Measured Phenotypes (Linear)	clr	LBXMC	Mean cell hemoglobin (g/dL)	RSV_genus587	Firmicutes; Anaerosporobacter	Firmicutes	Anaerosporobacter	-0.21521921820703	0.207338684396035	0.312296774894127	0.718234191840189	0.432662670462118	0	0	0	0	-1.03800802457077
Microbiome → Measured Phenotypes (Linear)	clr	LBXMC	Mean cell hemoglobin (g/dL)	RSV_genus1022	Proteobacteria; Ramlibacter	Proteobacteria	Ramlibacter	-0.232805497785906	0.22460180477887	0.312969769240138	0.71875833306879	0.432978411965715	0	0	0	0	-1.03652549904981
Microbiome → Measured Phenotypes (Linear)	clr	LBXMC	Mean cell hemoglobin (g/dL)	RSV_genus1036	Proteobacteria; Duganella	Proteobacteria	Duganella	-0.137917622856307	0.133218668913057	0.313539379082359	0.719277195846784	0.433290973742473	0	0	0	0	-1.03527248832006
Microbiome → Measured Phenotypes (Linear)	clr	LBXMC	Mean cell hemoglobin (g/dL)	RSV_genus267	Bacteroidetes; Prevotellaceae_UCG-001	Bacteroidetes	Prevotellaceae_UCG-001	-0.235228204216313	0.227568803647809	0.314274621005957	0.720030624475984	0.43374483746327	0	0	0	0	-1.03365751564242
Microbiome → Measured Phenotypes (Linear)	clr	LBXMC	Mean cell hemoglobin (g/dL)	RSV_genus185	Actinobacteria; Streptacidiphilus	Actinobacteria	Streptacidiphilus	-0.2133386573674	0.206614804910463	0.314782764848429	0.720496731128568	0.434025619068099	0	0	0	0	-1.03254293640695
Microbiome → Measured Phenotypes (Linear)	clr	LBXMC	Mean cell hemoglobin (g/dL)	RSV_genus618	Firmicutes; Lachnospiraceae_UCG-003	Firmicutes	Lachnospiraceae_UCG-003	-0.201907022451205	0.195637716163264	0.315009742528812	0.720664986423468	0.434126975681356	0	0	0	0	-1.03204548903397
Microbiome → Measured Phenotypes (Linear)	clr	LBXMC	Mean cell hemoglobin (g/dL)	RSV_genus500	Firmicutes; Aerococcus	Firmicutes	Aerococcus	-0.0551771706257004	0.0534951598372959	0.315285125018618	0.720933776115178	0.434288893990355	0	0	0	0	-1.03144229858403
Microbiome → Measured Phenotypes (Linear)	clr	LBXMC	Mean cell hemoglobin (g/dL)	RSV_genus314	Bacteroidetes; Fluviicola	Bacteroidetes	Fluviicola	-0.162996369293678	0.158159625298048	0.315678454763246	0.721253112657679	0.434481261609196	0	0	0	0	-1.03058140778037
Microbiome → Measured Phenotypes (Linear)	clr	LBXMC	Mean cell hemoglobin (g/dL)	RSV_genus327	Bacteroidetes; Gillisia	Bacteroidetes	Gillisia	-0.133847841459967	0.129908845282314	0.315797394365235	0.72138348816797	0.434559799524943	0	0	0	0	-1.03032123154581
Microbiome → Measured Phenotypes (Linear)	clr	LBXMC	Mean cell hemoglobin (g/dL)	RSV_genus771	Parcubacteria; unclassified	Parcubacteria	NA	0.0630642287581761	0.0612129858703267	0.315833324324639	0.721402250866002	0.434571102132265	0	0	0	0	1.03024264968501
Microbiome → Measured Phenotypes (Linear)	clr	LBXMC	Mean cell hemoglobin (g/dL)	RSV_genus1076	Proteobacteria; Dechloromonas	Proteobacteria	Dechloromonas	0.0293467742110963	0.0285596796513507	0.317061814960268	0.722202575056114	0.43505321563405	0	0	0	0	1.02755964245238
Microbiome → Measured Phenotypes (Linear)	clr	LBXMC	Mean cell hemoglobin (g/dL)	RSV_genus1019	Proteobacteria; Piscinibacter	Proteobacteria	Piscinibacter	-0.121473794260849	0.119144217974179	0.320748190062864	0.723304305805999	0.435716895773189	0	0	0	0	-1.01955257524267
Microbiome → Measured Phenotypes (Linear)	clr	LBXMC	Mean cell hemoglobin (g/dL)	RSV_genus103	Actinobacteria; unclassified	Actinobacteria	NA	-0.155397533442882	0.152340991022477	0.320511916461756	0.723304305805999	0.435716895773189	0	0	0	0	-1.02006382129911
Microbiome → Measured Phenotypes (Linear)	clr	LBXMC	Mean cell hemoglobin (g/dL)	RSV_genus1061	Proteobacteria; Kingella	Proteobacteria	Kingella	0.00874590185073864	0.00865520209928742	0.324961925078732	0.723304305805999	0.435716895773189	0	0	0	0	1.01047921821013
Microbiome → Measured Phenotypes (Linear)	clr	LBXMC	Mean cell hemoglobin (g/dL)	RSV_genus1091	Proteobacteria; unclassified	Proteobacteria	NA	-0.236678994511844	0.23634493682938	0.329210864930901	0.723304305805999	0.435716895773189	0	0	0	0	-1.00141343278576
Microbiome → Measured Phenotypes (Linear)	clr	LBXMC	Mean cell hemoglobin (g/dL)	RSV_genus110	Actinobacteria; Agromyces	Actinobacteria	Agromyces	-0.122105486838332	0.121413577009926	0.327197585779599	0.723304305805999	0.435716895773189	0	0	0	0	-1.00569878464538
Microbiome → Measured Phenotypes (Linear)	clr	LBXMC	Mean cell hemoglobin (g/dL)	RSV_genus1134	Proteobacteria; Sulfurospirillum	Proteobacteria	Sulfurospirillum	-0.20144669972157	0.199338001666025	0.324915605806733	0.723304305805999	0.435716895773189	0	0	0	0	-1.01057850504129
Microbiome → Measured Phenotypes (Linear)	clr	LBXMC	Mean cell hemoglobin (g/dL)	RSV_genus1265	Proteobacteria; Solimonas	Proteobacteria	Solimonas	-0.232375904675371	0.227774108026549	0.320447461138211	0.723304305805999	0.435716895773189	0	0	0	0	-1.02020333517577
Microbiome → Measured Phenotypes (Linear)	clr	LBXMC	Mean cell hemoglobin (g/dL)	RSV_genus1266	Proteobacteria; Aquimonas	Proteobacteria	Aquimonas	-0.176916819587863	0.174873954750238	0.324401149923546	0.723304305805999	0.435716895773189	0	0	0	0	-1.01168192736616
Microbiome → Measured Phenotypes (Linear)	clr	LBXMC	Mean cell hemoglobin (g/dL)	RSV_genus1290	Proteobacteria; Steroidobacter	Proteobacteria	Steroidobacter	0.0850593937561339	0.0839531088568794	0.323704814184161	0.723304305805999	0.435716895773189	0	0	0	0	1.01317741432471
Microbiome → Measured Phenotypes (Linear)	clr	LBXMC	Mean cell hemoglobin (g/dL)	RSV_genus1318	Tenericutes; Spiroplasma	Tenericutes	Spiroplasma	-0.161738459308351	0.15910192976302	0.322128431861942	0.723304305805999	0.435716895773189	0	0	0	0	-1.01657132348588
Microbiome → Measured Phenotypes (Linear)	clr	LBXMC	Mean cell hemoglobin (g/dL)	RSV_genus184	Actinobacteria; unclassified	Actinobacteria	NA	-0.203236992841313	0.20196117772064	0.326907798350329	0.723304305805999	0.435716895773189	0	0	0	0	-1.00631713052515
Microbiome → Measured Phenotypes (Linear)	clr	LBXMC	Mean cell hemoglobin (g/dL)	RSV_genus257	Bacteroidetes; unclassified	Bacteroidetes	NA	0.00791952894193035	0.00773151484629372	0.318550656837152	0.723304305805999	0.435716895773189	0	0	0	0	1.02431788587029
Microbiome → Measured Phenotypes (Linear)	clr	LBXMC	Mean cell hemoglobin (g/dL)	RSV_genus306	Bacteroidetes; Nafulsella	Bacteroidetes	Nafulsella	-0.144913481637716	0.14472226707749	0.32925426709201	0.723304305805999	0.435716895773189	0	0	0	0	-1.00132125183006
Microbiome → Measured Phenotypes (Linear)	clr	LBXMC	Mean cell hemoglobin (g/dL)	RSV_genus313	Bacteroidetes; Crocinitomix	Bacteroidetes	Crocinitomix	-0.149797514056164	0.146651062578289	0.319869435728394	0.723304305805999	0.435716895773189	0	0	0	0	-1.02145536092652
Microbiome → Measured Phenotypes (Linear)	clr	LBXMC	Mean cell hemoglobin (g/dL)	RSV_genus663	Firmicutes; unclassified	Firmicutes	NA	0.0228902225561147	0.022350489619013	0.318628542458751	0.723304305805999	0.435716895773189	0	0	0	0	1.02414859568188
Microbiome → Measured Phenotypes (Linear)	clr	LBXMC	Mean cell hemoglobin (g/dL)	RSV_genus700	Firmicutes; Catenibacterium	Firmicutes	Catenibacterium	-0.0977748039149419	0.09566682423653	0.319602269142579	0.723304305805999	0.435716895773189	0	0	0	0	-1.02203459449224
Microbiome → Measured Phenotypes (Linear)	clr	LBXMC	Mean cell hemoglobin (g/dL)	RSV_genus854	Proteobacteria; Aminobacter	Proteobacteria	Aminobacter	-0.0689290389918936	0.0678213534729819	0.322239227894284	0.723304305805999	0.435716895773189	0	0	0	0	-1.01633240067014
Microbiome → Measured Phenotypes (Linear)	clr	LBXMC	Mean cell hemoglobin (g/dL)	RSV_genus878	Proteobacteria; unclassified	Proteobacteria	NA	-0.110452550961021	0.110590558821247	0.330465537501569	0.723304305805999	0.435716895773189	0	0	0	0	-0.998752082802573
Microbiome → Measured Phenotypes (Linear)	clr	LBXMC	Mean cell hemoglobin (g/dL)	RSV_genus943	Proteobacteria; unclassified	Proteobacteria	NA	0.0103228624945159	0.0101453333258902	0.321698677198957	0.723304305805999	0.435716895773189	0	0	0	0	1.01749860383322
Microbiome → Measured Phenotypes (Linear)	clr	LBXMC	Mean cell hemoglobin (g/dL)	RSV_genus989	Proteobacteria; Pusillimonas	Proteobacteria	Pusillimonas	-0.161066099740169	0.158247880185715	0.321554961856006	0.723304305805999	0.435716895773189	0	0	0	0	-1.01780889292891
Microbiome → Measured Phenotypes (Linear)	clr	LBXMC	Mean cell hemoglobin (g/dL)	RSV_genus944	Proteobacteria; unclassified	Proteobacteria	NA	-0.208018912537714	0.208752642650806	0.331536889866908	0.723342585417845	0.435739955325733	0	0	0	0	-0.996485169702404
Microbiome → Measured Phenotypes (Linear)	clr	LBXMC	Mean cell hemoglobin (g/dL)	RSV_genus1062	Proteobacteria; unclassified	Proteobacteria	NA	-0.0190163495445975	0.0191060081758095	0.332094509390246	0.723509736222167	0.435840646596338	0	0	0	0	-0.995307306979722
Microbiome → Measured Phenotypes (Linear)	clr	LBXMC	Mean cell hemoglobin (g/dL)	RSV_genus1309	Synergistetes; Fretibacterium	Synergistetes	Fretibacterium	0.00814878210747596	0.00824945483782568	0.335665671830404	0.723509736222167	0.435840646596338	0	0	0	0	0.987796438391527
Microbiome → Measured Phenotypes (Linear)	clr	LBXMC	Mean cell hemoglobin (g/dL)	RSV_genus301	Bacteroidetes; Runella	Bacteroidetes	Runella	-0.113785253005074	0.114689817247971	0.333610064145698	0.723509736222167	0.435840646596338	0	0	0	0	-0.992112950699528
Microbiome → Measured Phenotypes (Linear)	clr	LBXMC	Mean cell hemoglobin (g/dL)	RSV_genus610	Firmicutes; Lachnospiraceae_FCS020_group	Firmicutes	Lachnospiraceae_FCS020_group	-0.155827640022737	0.157267040970555	0.334211828991763	0.723509736222167	0.435840646596338	0	0	0	0	-0.990847408720003
Microbiome → Measured Phenotypes (Linear)	clr	LBXMC	Mean cell hemoglobin (g/dL)	RSV_genus1316	Tenericutes; Entomoplasma	Tenericutes	Entomoplasma	-0.115020838400847	0.11674911779077	0.336907990632563	0.723984276008445	0.436126508302038	0	0	0	0	-0.985196638547451
Microbiome → Measured Phenotypes (Linear)	clr	LBXMC	Mean cell hemoglobin (g/dL)	RSV_genus1324	Tenericutes; Ureaplasma	Tenericutes	Ureaplasma	-0.06612436407166	0.0672335421350879	0.337719202639765	0.724757712820281	0.436592424907296	0	0	0	0	-0.983502608546202
Microbiome → Measured Phenotypes (Linear)	clr	LBXMC	Mean cell hemoglobin (g/dL)	RSV_genus1158	Proteobacteria; Pseudoalteromonas	Proteobacteria	Pseudoalteromonas	-0.142616925912524	0.145149002533082	0.338173412568023	0.725031020462159	0.436757064819369	0	0	0	0	-0.982555328825078
Microbiome → Measured Phenotypes (Linear)	clr	LBXMC	Mean cell hemoglobin (g/dL)	RSV_genus1339	Verrucomicrobia; unclassified	Verrucomicrobia	NA	-0.262958213365442	0.268294923484122	0.339348459587449	0.725128861585207	0.436816004093021	0	0	0	0	-0.980108792036104
Microbiome → Measured Phenotypes (Linear)	clr	LBXMC	Mean cell hemoglobin (g/dL)	RSV_genus1289	Proteobacteria; unclassified	Proteobacteria	NA	-0.201256977520363	0.205443948640159	0.339583615151275	0.725144436558516	0.436825386422101	0	0	0	0	-0.979619885873934
Microbiome → Measured Phenotypes (Linear)	clr	LBXMC	Mean cell hemoglobin (g/dL)	RSV_genus614	Firmicutes; Lachnospiraceae_NK3A20_group	Firmicutes	Lachnospiraceae_NK3A20_group	-0.173606643946368	0.177323878935055	0.339864105983941	0.725375192320259	0.43696439317677	0	0	0	0	-0.979037030934518
Microbiome → Measured Phenotypes (Linear)	clr	LBXMC	Mean cell hemoglobin (g/dL)	RSV_genus1075	Proteobacteria; Candidatus_Accumulibacter	Proteobacteria	Candidatus_Accumulibacter	-0.153345199758182	0.157462123110027	0.342365174988156	0.727263533906964	0.438101925924349	0	0	0	0	-0.973854516435242
Microbiome → Measured Phenotypes (Linear)	clr	LBXMC	Mean cell hemoglobin (g/dL)	RSV_genus350	Bacteroidetes; Niabella	Bacteroidetes	Niabella	-0.125913320000342	0.129378745255716	0.34267474167233	0.727469095880635	0.438225755997442	0	0	0	0	-0.973214879704357
Microbiome → Measured Phenotypes (Linear)	clr	LBXMC	Mean cell hemoglobin (g/dL)	RSV_genus1	Acidobacteria; Bryocella	Acidobacteria	Bryocella	-0.189841340790996	0.195288673805883	0.34321174486774	0.727855389103513	0.438458458170759	0	0	0	0	-0.972106252202308
Microbiome → Measured Phenotypes (Linear)	clr	LBXMC	Mean cell hemoglobin (g/dL)	RSV_genus662	Firmicutes; Intestinimonas	Firmicutes	Intestinimonas	-0.0361641109280676	0.0372506044495622	0.343829273249524	0.728387060913628	0.438778736079813	0	0	0	0	-0.970832861975012
Microbiome → Measured Phenotypes (Linear)	clr	LBXMC	Mean cell hemoglobin (g/dL)	RSV_genus1079	Proteobacteria; Propionivibrio	Proteobacteria	Propionivibrio	-0.0435325617692758	0.0450967320306293	0.346513896510146	0.728854200724432	0.439060140056842	0	0	0	0	-0.965315219287038
Microbiome → Measured Phenotypes (Linear)	clr	LBXMC	Mean cell hemoglobin (g/dL)	RSV_genus1082	Proteobacteria; Zoogloea	Proteobacteria	Zoogloea	0.0323472151182949	0.0334211034710429	0.34527006757445	0.728854200724432	0.439060140056842	0	0	0	0	0.967867956434218
Microbiome → Measured Phenotypes (Linear)	clr	LBXMC	Mean cell hemoglobin (g/dL)	RSV_genus75	Actinobacteria; Nakamurella	Actinobacteria	Nakamurella	-0.225063756373169	0.233988638764494	0.348203529896807	0.728985691284901	0.439139349676321	0	0	0	0	-0.961857625060557
Microbiome → Measured Phenotypes (Linear)	clr	LBXMC	Mean cell hemoglobin (g/dL)	RSV_genus1285	Proteobacteria; Xanthomonas	Proteobacteria	Xanthomonas	0.0283031786280006	0.0294350768273882	0.348356119424528	0.72910432297972	0.439210813143899	0	0	0	0	0.961545940374974
Microbiome → Measured Phenotypes (Linear)	clr	LBXMC	Mean cell hemoglobin (g/dL)	RSV_genus448	Deinococcus-Thermus; Truepera	Deinococcus-Thermus	Truepera	-0.125380425272504	0.130551908268162	0.348923635494665	0.729619728089628	0.439521292029138	0	0	0	0	-0.960387534243962
Microbiome → Measured Phenotypes (Linear)	clr	LBXMC	Mean cell hemoglobin (g/dL)	RSV_genus367	Bacteroidetes; Mucilaginibacter	Bacteroidetes	Mucilaginibacter	-0.12615449402024	0.131671077241586	0.350044564043662	0.730588081763531	0.440104626116073	0	0	0	0	-0.958103303041834
Microbiome → Measured Phenotypes (Linear)	clr	LBXMC	Mean cell hemoglobin (g/dL)	RSV_genus835	Proteobacteria; unclassified	Proteobacteria	NA	-0.0709604581885556	0.0741197047493648	0.350401776675042	0.730806864786156	0.440236420519481	0	0	0	0	-0.957376428151028
Microbiome → Measured Phenotypes (Linear)	clr	LBXMC	Mean cell hemoglobin (g/dL)	RSV_genus445	Deinococcus-Thermus; Deinobacterium	Deinococcus-Thermus	Deinobacterium	-0.20541067897546	0.21463858935716	0.350583316228375	0.730973082190226	0.440336549511861	0	0	0	0	-0.957007216599136
Microbiome → Measured Phenotypes (Linear)	clr	LBXMC	Mean cell hemoglobin (g/dL)	RSV_genus1240	Proteobacteria; Enhydrobacter	Proteobacteria	Enhydrobacter	-0.156939597866805	0.164058180956795	0.350778993404417	0.731079556021191	0.44040068910945	0	0	0	0	-0.95660939888231
Microbiome → Measured Phenotypes (Linear)	clr	LBXMC	Mean cell hemoglobin (g/dL)	RSV_genus723	Firmicutes; Succiniclasticum	Firmicutes	Succiniclasticum	-0.188774743502845	0.197957949264581	0.352256576850911	0.732303320588017	0.441137882146924	0	0	0	0	-0.953610320798674
Microbiome → Measured Phenotypes (Linear)	clr	LBXMC	Mean cell hemoglobin (g/dL)	RSV_genus272	Bacteroidetes; Blvii28_wastewater-sludge_group	Bacteroidetes	Blvii28_wastewater-sludge_group	-0.156394136884144	0.164493710136462	0.353664518920335	0.733328869462479	0.441755670494729	0	0	0	0	-0.950760589899763
Microbiome → Measured Phenotypes (Linear)	clr	LBXMC	Mean cell hemoglobin (g/dL)	RSV_genus681	Firmicutes; Ruminococcaceae_UCG-011	Firmicutes	Ruminococcaceae_UCG-011	-0.248420665900149	0.261509736660376	0.354066663916368	0.733650040241424	0.441949143053501	0	0	0	0	-0.949948055749734
Microbiome → Measured Phenotypes (Linear)	clr	LBXMC	Mean cell hemoglobin (g/dL)	RSV_genus1172	Proteobacteria; unclassified	Proteobacteria	NA	-0.209566259021921	0.220744635085322	0.354357606344701	0.733951083505116	0.44213049084211	0	0	0	0	-0.949360599141717
Microbiome → Measured Phenotypes (Linear)	clr	LBXMC	Mean cell hemoglobin (g/dL)	RSV_genus90	Actinobacteria; unclassified	Actinobacteria	NA	-0.228763010312819	0.241464809419523	0.355331330697338	0.734543660255703	0.442487457751059	0	0	0	0	-0.947396893413832
Microbiome → Measured Phenotypes (Linear)	clr	LBXMC	Mean cell hemoglobin (g/dL)	RSV_genus1303	Spirochaetae; unclassified	Spirochaetae	NA	-0.134456087042605	0.142065407030771	0.355807514720154	0.734943379290429	0.442728247603399	0	0	0	0	-0.946437910908755
Microbiome → Measured Phenotypes (Linear)	clr	LBXMC	Mean cell hemoglobin (g/dL)	RSV_genus297	Bacteroidetes; Pontibacter	Bacteroidetes	Pontibacter	-0.0830794579927806	0.0878779652797568	0.356325476395641	0.735324367216598	0.442957753877847	0	0	0	0	-0.945395785260841
Microbiome → Measured Phenotypes (Linear)	clr	LBXMC	Mean cell hemoglobin (g/dL)	RSV_genus1144	Proteobacteria; unclassified	Proteobacteria	NA	-0.199149409054227	0.210731672486112	0.356503491736628	0.735425737079279	0.44301881885636	0	0	0	0	-0.945037861204043
Microbiome → Measured Phenotypes (Linear)	clr	LBXMC	Mean cell hemoglobin (g/dL)	RSV_genus183	Actinobacteria; Kitasatospora	Actinobacteria	Kitasatospora	-0.138365947050455	0.146448024882487	0.356615530753315	0.73553962563235	0.443087425065959	0	0	0	0	-0.944812653919252
Microbiome → Measured Phenotypes (Linear)	clr	LBXMC	Mean cell hemoglobin (g/dL)	RSV_genus422	Cyanobacteria; unclassified	Cyanobacteria	NA	0.00816318670442326	0.00871155850075779	0.360490850658582	0.736328466453964	0.443562621012249	0	0	0	0	0.937052388928246
Microbiome → Measured Phenotypes (Linear)	clr	LBXMC	Mean cell hemoglobin (g/dL)	RSV_genus546	Firmicutes; Clostridium_sensu_stricto_7	Firmicutes	Clostridium_sensu_stricto_7	-0.241350162347823	0.257709333435936	0.360757335118766	0.736328466453964	0.443562621012249	0	0	0	0	-0.936520843579847
Microbiome → Measured Phenotypes (Linear)	clr	LBXMC	Mean cell hemoglobin (g/dL)	RSV_genus376	Bacteroidetes; unclassified	Bacteroidetes	NA	-0.177664018806732	0.190105147756825	0.361743250006894	0.737063785392102	0.444005575495662	0	0	0	0	-0.934556590934576
Microbiome → Measured Phenotypes (Linear)	clr	LBXMC	Mean cell hemoglobin (g/dL)	RSV_genus1295	RsaHF231; unclassified	RsaHF231	NA	-0.189288819782433	0.202773443388706	0.362274807732567	0.737376448461156	0.444193923029027	0	0	0	0	-0.933499064863125
Microbiome → Measured Phenotypes (Linear)	clr	LBXMC	Mean cell hemoglobin (g/dL)	RSV_genus680	Firmicutes; Ruminococcaceae_UCG-010	Firmicutes	Ruminococcaceae_UCG-010	-0.0808528520657419	0.0866032196728014	0.362223550232921	0.737376448461156	0.444193923029027	0	0	0	0	-0.933600995104049
Microbiome → Measured Phenotypes (Linear)	clr	LBXMC	Mean cell hemoglobin (g/dL)	RSV_genus837	Proteobacteria; Pelagibacterium	Proteobacteria	Pelagibacterium	-0.0921665745479231	0.0989737854980038	0.363421110391549	0.738411213244403	0.444817263019668	0	0	0	0	-0.931222081525638
Microbiome → Measured Phenotypes (Linear)	clr	LBXMC	Mean cell hemoglobin (g/dL)	RSV_genus941	Proteobacteria; unclassified	Proteobacteria	NA	-0.220545477985804	0.237365078913164	0.364471249084389	0.739381041778497	0.445401485559083	0	0	0	0	-0.929140373114812
Microbiome → Measured Phenotypes (Linear)	clr	LBXMC	Mean cell hemoglobin (g/dL)	RSV_genus815	Proteobacteria; Methylovirgula	Proteobacteria	Methylovirgula	-0.237906926082767	0.256638700180802	0.365547495527701	0.740116628167844	0.445844601154506	0	0	0	0	-0.927011109061737
Microbiome → Measured Phenotypes (Linear)	clr	LBXMC	Mean cell hemoglobin (g/dL)	RSV_genus829	Proteobacteria; Paenochrobactrum	Proteobacteria	Paenochrobactrum	-0.207313400995235	0.223786038961809	0.365861270568515	0.740309127486839	0.445960562313645	0	0	0	0	-0.926391127690564
Microbiome → Measured Phenotypes (Linear)	clr	LBXMC	Mean cell hemoglobin (g/dL)	RSV_genus113	Actinobacteria; Clavibacter	Actinobacteria	Clavibacter	-0.0921833703672095	0.100335291699834	0.369741749818849	0.741144390730915	0.446463723023378	0	0	0	0	-0.918753200449026
Microbiome → Measured Phenotypes (Linear)	clr	LBXMC	Mean cell hemoglobin (g/dL)	RSV_genus1200	Proteobacteria; Aquicella	Proteobacteria	Aquicella	-0.0643930461400193	0.0699788151767683	0.369015202932451	0.741144390730915	0.446463723023378	0	0	0	0	-0.920179142464198
Microbiome → Measured Phenotypes (Linear)	clr	LBXMC	Mean cell hemoglobin (g/dL)	RSV_genus1246	Proteobacteria; Azomonas	Proteobacteria	Azomonas	0.0355227214982098	0.0385743369338366	0.368653360197744	0.741144390730915	0.446463723023378	0	0	0	0	0.920890009312125
Microbiome → Measured Phenotypes (Linear)	clr	LBXMC	Mean cell hemoglobin (g/dL)	RSV_genus232	Bacteroidetes; unclassified	Bacteroidetes	NA	-0.0169320033324001	0.0183875249465012	0.368677843182081	0.741144390730915	0.446463723023378	0	0	0	0	-0.920841895886697
Microbiome → Measured Phenotypes (Linear)	clr	LBXMC	Mean cell hemoglobin (g/dL)	RSV_genus234	Bacteroidetes; unclassified	Bacteroidetes	NA	-0.13988409030462	0.1515465758132	0.367558626248788	0.741144390730915	0.446463723023378	0	0	0	0	-0.923043556438024
Microbiome → Measured Phenotypes (Linear)	clr	LBXMC	Mean cell hemoglobin (g/dL)	RSV_genus605	Firmicutes; Lachnoclostridium	Firmicutes	Lachnoclostridium	-0.0212471358296558	0.0230156201898999	0.367498703822528	0.741144390730915	0.446463723023378	0	0	0	0	-0.923161559599414
Microbiome → Measured Phenotypes (Linear)	clr	LBXMC	Mean cell hemoglobin (g/dL)	RSV_genus790	Planctomycetes; Rubripirellula	Planctomycetes	Rubripirellula	-0.209547091815245	0.22818942889768	0.369971213377908	0.741179249569334	0.446484721909661	0	0	0	0	-0.918303239670254
Microbiome → Measured Phenotypes (Linear)	clr	LBXMC	Mean cell hemoglobin (g/dL)	RSV_genus1121	Proteobacteria; unclassified	Proteobacteria	NA	-0.0702305701532773	0.076715373532055	0.371418610069428	0.742459109278228	0.447255706535231	0	0	0	0	-0.915469311036228
Microbiome → Measured Phenotypes (Linear)	clr	LBXMC	Mean cell hemoglobin (g/dL)	RSV_genus699	Firmicutes; Candidatus_Stoquefichus	Firmicutes	Candidatus_Stoquefichus	-0.233320411187971	0.255633638683392	0.372829467497874	0.74342278184307	0.447836220732539	0	0	0	0	-0.912714040255646
Microbiome → Measured Phenotypes (Linear)	clr	LBXMC	Mean cell hemoglobin (g/dL)	RSV_genus912	Proteobacteria; unclassified	Proteobacteria	NA	-0.122912150411017	0.134713353835127	0.372991695637844	0.743585294132915	0.447934117772399	0	0	0	0	-0.912397671885202
Microbiome → Measured Phenotypes (Linear)	clr	LBXMC	Mean cell hemoglobin (g/dL)	RSV_genus289	Bacteroidetes; Fibrisoma	Bacteroidetes	Fibrisoma	-0.128112086813142	0.141405219640257	0.376286244312777	0.744662170594941	0.448582825744132	0	0	0	0	-0.905992629827011
Microbiome → Measured Phenotypes (Linear)	clr	LBXMC	Mean cell hemoglobin (g/dL)	RSV_genus66	Actinobacteria; Cryptosporangium	Actinobacteria	Cryptosporangium	-0.118023467405204	0.130417456719482	0.376815700362564	0.745047965792578	0.448815227908158	0	0	0	0	-0.904966791823449
Microbiome → Measured Phenotypes (Linear)	clr	LBXMC	Mean cell hemoglobin (g/dL)	RSV_genus152	Actinobacteria; unclassified	Actinobacteria	NA	-0.084223459990384	0.0930945363640868	0.376948857272767	0.745135866980538	0.448868179387149	0	0	0	0	-0.904708947268306
Microbiome → Measured Phenotypes (Linear)	clr	LBXMC	Mean cell hemoglobin (g/dL)	RSV_genus793	Proteobacteria; unclassified	Proteobacteria	NA	-0.229989952817418	0.25555073595043	0.379397769444739	0.746710129477891	0.449816511593901	0	0	0	0	-0.89997765790833
Microbiome → Measured Phenotypes (Linear)	clr	LBXMC	Mean cell hemoglobin (g/dL)	RSV_genus1185	Proteobacteria; Lonsdalea	Proteobacteria	Lonsdalea	-0.230215577336521	0.256056924666564	0.379863754718118	0.747031995496113	0.450010402963258	0	0	0	0	-0.899079677834554
Microbiome → Measured Phenotypes (Linear)	clr	LBXMC	Mean cell hemoglobin (g/dL)	RSV_genus645	Firmicutes; Acetoanaerobium	Firmicutes	Acetoanaerobium	-0.165432545388055	0.184348471242867	0.380741403196625	0.747672146316529	0.450396028385448	0	0	0	0	-0.897390383943619
Microbiome → Measured Phenotypes (Linear)	clr	LBXMC	Mean cell hemoglobin (g/dL)	RSV_genus199	Actinobacteria; Gordonibacter	Actinobacteria	Gordonibacter	-0.227672768781288	0.253820755658016	0.380953529710782	0.747866189771282	0.450512919728513	0	0	0	0	-0.896982471709449
Microbiome → Measured Phenotypes (Linear)	clr	LBXMC	Mean cell hemoglobin (g/dL)	RSV_genus192	Actinobacteria; Adlercreutzia	Actinobacteria	Adlercreutzia	-0.200716619764124	0.22429813529215	0.382055777571482	0.748920164004829	0.451147831449043	0	0	0	0	-0.894865307295972
Microbiome → Measured Phenotypes (Linear)	clr	LBXMC	Mean cell hemoglobin (g/dL)	RSV_genus1281	Proteobacteria; Silanimonas	Proteobacteria	Silanimonas	-0.137116330527909	0.153266656869262	0.382180518838268	0.749018877377554	0.451207296163949	0	0	0	0	-0.894625963198706
Microbiome → Measured Phenotypes (Linear)	clr	LBXMC	Mean cell hemoglobin (g/dL)	RSV_genus35	Actinobacteria; Actinomyces	Actinobacteria	Actinomyces	0.0138307081541897	0.0154678347353993	0.382423816005246	0.749209281419999	0.451321995133181	0	0	0	0	0.894159291897338
Microbiome → Measured Phenotypes (Linear)	clr	LBXMC	Mean cell hemoglobin (g/dL)	RSV_genus570	Firmicutes; Sedimentibacter	Firmicutes	Sedimentibacter	-0.232886865987329	0.260758468677405	0.382969493118487	0.749511666554319	0.451504151261654	0	0	0	0	-0.893113336523856
Microbiome → Measured Phenotypes (Linear)	clr	LBXMC	Mean cell hemoglobin (g/dL)	RSV_genus498	Firmicutes; Thermoactinomyces	Firmicutes	Thermoactinomyces	-0.20805891026573	0.233345234104151	0.383741326382052	0.750144010323252	0.451885073733495	0	0	0	0	-0.891635567636514
Microbiome → Measured Phenotypes (Linear)	clr	LBXMC	Mean cell hemoglobin (g/dL)	RSV_genus253	Bacteroidetes; Porphyromonas	Bacteroidetes	Porphyromonas	-0.0096960867585146	0.0109330327240633	0.386241783803822	0.750517724803279	0.452110198500258	0	0	0	0	-0.886861587560588
Microbiome → Measured Phenotypes (Linear)	clr	LBXMC	Mean cell hemoglobin (g/dL)	RSV_genus218	Actinobacteria; unclassified	Actinobacteria	NA	-0.0719486311642709	0.0813890270455638	0.387741004317633	0.751390399727154	0.452635895922211	0	0	0	0	-0.884008984700015
Microbiome → Measured Phenotypes (Linear)	clr	LBXMC	Mean cell hemoglobin (g/dL)	RSV_genus293	Bacteroidetes; Larkinella	Bacteroidetes	Larkinella	-0.209347635007893	0.236875114102449	0.387856746092763	0.751466948303244	0.452682008613207	0	0	0	0	-0.883789062439667
Microbiome → Measured Phenotypes (Linear)	clr	LBXMC	Mean cell hemoglobin (g/dL)	RSV_genus106	Actinobacteria; Phycicoccus	Actinobacteria	Phycicoccus	-0.0766754735038362	0.0871616809092949	0.390016883779437	0.753388366687383	0.453839466749566	0	0	0	0	-0.879692460080351
Microbiome → Measured Phenotypes (Linear)	clr	LBXMC	Mean cell hemoglobin (g/dL)	RSV_genus9	Acidobacteria; unclassified	Acidobacteria	NA	-0.179902223439198	0.204738607112556	0.390545502717335	0.753843449355425	0.454113607530767	0	0	0	0	-0.878692230920064
Microbiome → Measured Phenotypes (Linear)	clr	LBXMC	Mean cell hemoglobin (g/dL)	RSV_genus778	Planctomycetes; SM1A02	Planctomycetes	SM1A02	-0.185899321346162	0.212404424083139	0.39238741060178	0.755187569657132	0.454923302593694	0	0	0	0	-0.875213979881125
Microbiome → Measured Phenotypes (Linear)	clr	LBXMC	Mean cell hemoglobin (g/dL)	RSV_genus226	Armatimonadetes; Armatimonas	Armatimonadetes	Armatimonas	-0.19675536565075	0.224850700383478	0.392474951956515	0.755230181129333	0.454948971649226	0	0	0	0	-0.875048933871175
Microbiome → Measured Phenotypes (Linear)	clr	LBXMC	Mean cell hemoglobin (g/dL)	RSV_genus1270	Proteobacteria; Dyella	Proteobacteria	Dyella	-0.159281136928934	0.182124178946559	0.392726740868445	0.75542056999618	0.455063661476712	0	0	0	0	-0.874574358277116
Microbiome → Measured Phenotypes (Linear)	clr	LBXMC	Mean cell hemoglobin (g/dL)	RSV_genus443	Cyanobacteria; unclassified	Cyanobacteria	NA	-0.150066423718769	0.172052944773817	0.393982355621346	0.756384235008828	0.455644171124595	0	0	0	0	-0.872210725111672
Microbiome → Measured Phenotypes (Linear)	clr	LBXMC	Mean cell hemoglobin (g/dL)	RSV_genus1276	Proteobacteria; Mizugakiibacter	Proteobacteria	Mizugakiibacter	-0.11359398281483	0.130273610303321	0.394113227776936	0.756517035304536	0.455724169725653	0	0	0	0	-0.871964648483634
Microbiome → Measured Phenotypes (Linear)	clr	LBXMC	Mean cell hemoglobin (g/dL)	RSV_genus1164	Proteobacteria; Simiduia	Proteobacteria	Simiduia	-0.0508582541294022	0.0583595390956147	0.394379425153921	0.756774046233594	0.45587899253438	0	0	0	0	-0.871464287030735
Microbiome → Measured Phenotypes (Linear)	clr	LBXMC	Mean cell hemoglobin (g/dL)	RSV_genus74	Actinobacteria; unclassified	Actinobacteria	NA	-0.122464486846096	0.14054286959494	0.394430938261739	0.756812811375784	0.455902344569316	0	0	0	0	-0.871367485231032
Microbiome → Measured Phenotypes (Linear)	clr	LBXMC	Mean cell hemoglobin (g/dL)	RSV_genus789	Planctomycetes; Rhodopirellula	Planctomycetes	Rhodopirellula	-0.110950113707265	0.127549984483705	0.395235869421108	0.757312168188167	0.456203155996026	0	0	0	0	-0.869855956128633
Microbiome → Measured Phenotypes (Linear)	clr	LBXMC	Mean cell hemoglobin (g/dL)	RSV_genus1210	Proteobacteria; unclassified	Proteobacteria	NA	0.0200261025307808	0.0230418030422824	0.395627927620222	0.757563839531431	0.456354762250215	0	0	0	0	0.869120463100576
Microbiome → Measured Phenotypes (Linear)	clr	LBXMC	Mean cell hemoglobin (g/dL)	RSV_genus135	Actinobacteria; Rothia	Actinobacteria	Rothia	0.0131357868824699	0.0151193419837649	0.395795213116542	0.757627317484676	0.456393001227248	0	0	0	0	0.868806783825318
Microbiome → Measured Phenotypes (Linear)	clr	LBXMC	Mean cell hemoglobin (g/dL)	RSV_genus212	Actinobacteria; unclassified	Actinobacteria	NA	-0.0850730053922311	0.097907946721622	0.395741190035447	0.757627317484676	0.456393001227248	0	0	0	0	-0.868908073765616
Microbiome → Measured Phenotypes (Linear)	clr	LBXMC	Mean cell hemoglobin (g/dL)	RSV_genus867	Proteobacteria; Alsobacter	Proteobacteria	Alsobacter	-0.183399644177605	0.211408904257613	0.396486507187135	0.758149608969447	0.4567076284493	0	0	0	0	-0.867511445753123
Microbiome → Measured Phenotypes (Linear)	clr	LBXMC	Mean cell hemoglobin (g/dL)	RSV_genus7	Acidobacteria; unclassified	Acidobacteria	NA	-0.2005245303283	0.231454259176874	0.397097470454853	0.758702904587018	0.457040932491592	0	0	0	0	-0.866367856186488
Microbiome → Measured Phenotypes (Linear)	clr	LBXMC	Mean cell hemoglobin (g/dL)	RSV_genus1157	Proteobacteria; unclassified	Proteobacteria	NA	-0.227442861065315	0.263046582628778	0.398017134512342	0.759563864298792	0.457559572695983	0	0	0	0	-0.864648606312788
Microbiome → Measured Phenotypes (Linear)	clr	LBXMC	Mean cell hemoglobin (g/dL)	RSV_genus307	Bacteroidetes; unclassified	Bacteroidetes	NA	-0.170913389619003	0.197978672992974	0.398743831198562	0.760108605632729	0.457887723656951	0	0	0	0	-0.863291924504759
Microbiome → Measured Phenotypes (Linear)	clr	LBXMC	Mean cell hemoglobin (g/dL)	RSV_genus328	Bacteroidetes; Gramella	Bacteroidetes	Gramella	-0.114794809406014	0.133022601786607	0.398915206463946	0.760289889291698	0.457996928527579	0	0	0	0	-0.862972215730421
Microbiome → Measured Phenotypes (Linear)	clr	LBXMC	Mean cell hemoglobin (g/dL)	RSV_genus59	Actinobacteria; Gordonia	Actinobacteria	Gordonia	-0.109488708160166	0.126907529149225	0.399037572442	0.760419576516574	0.458075051821732	0	0	0	0	-0.862743990795249
Microbiome → Measured Phenotypes (Linear)	clr	LBXMC	Mean cell hemoglobin (g/dL)	RSV_genus705	Firmicutes; Erysipelothrix	Firmicutes	Erysipelothrix	0.0651892571256313	0.0755831620328798	0.399177076485624	0.760494288395351	0.458120058090376	0	0	0	0	0.862483857148938
Microbiome → Measured Phenotypes (Linear)	clr	LBXMC	Mean cell hemoglobin (g/dL)	RSV_genus121	Actinobacteria; Lysinimonas	Actinobacteria	Lysinimonas	-0.0744872087519019	0.0864826692590877	0.399814305035907	0.760818311874361	0.458315249109285	0	0	0	0	-0.861296365966118
Microbiome → Measured Phenotypes (Linear)	clr	LBXMC	Mean cell hemoglobin (g/dL)	RSV_genus317	Bacteroidetes; Aquimarina	Bacteroidetes	Aquimarina	-0.180614438519179	0.210584550023228	0.401758258551223	0.762050428237846	0.459057473250382	0	0	0	0	-0.857681337492506
Microbiome → Measured Phenotypes (Linear)	clr	LBXMC	Mean cell hemoglobin (g/dL)	RSV_genus91	Actinobacteria; Tropheryma	Actinobacteria	Tropheryma	-0.128732567966766	0.15010205009254	0.401783947065709	0.762057935733266	0.459061995748829	0	0	0	0	-0.85763364249456
Microbiome → Measured Phenotypes (Linear)	clr	LBXMC	Mean cell hemoglobin (g/dL)	RSV_genus1041	Proteobacteria; unclassified	Proteobacteria	NA	0.0281960131589979	0.0329576977564142	0.402922710087108	0.762956118047308	0.459603058765558	0	0	0	0	0.855521322132108
Microbiome → Measured Phenotypes (Linear)	clr	LBXMC	Mean cell hemoglobin (g/dL)	RSV_genus551	Firmicutes; Proteiniclasticum	Firmicutes	Proteiniclasticum	-0.165551844688065	0.193739235990046	0.403469410557948	0.763384315529363	0.459861003970863	0	0	0	0	-0.85450860710822
Microbiome → Measured Phenotypes (Linear)	clr	LBXMC	Mean cell hemoglobin (g/dL)	RSV_genus153	Actinobacteria; Plantactinospora	Actinobacteria	Plantactinospora	-0.0784114857858529	0.0917744413551198	0.403531582138367	0.763419613363132	0.459882267306964	0	0	0	0	-0.854393495923782
Microbiome → Measured Phenotypes (Linear)	clr	LBXMC	Mean cell hemoglobin (g/dL)	RSV_genus744	Fusobacteria; Psychrilyobacter	Fusobacteria	Psychrilyobacter	-0.2116297855594	0.247717322985286	0.403571450224539	0.763452262671449	0.459901935177256	0	0	0	0	-0.854319685878288
Microbiome → Measured Phenotypes (Linear)	clr	LBXMC	Mean cell hemoglobin (g/dL)	RSV_genus20	Acidobacteria; unclassified	Acidobacteria	NA	-0.143901862489173	0.168546275520923	0.403861678517136	0.763730034724365	0.460069264440553	0	0	0	0	-0.853782511920942
Microbiome → Measured Phenotypes (Linear)	clr	LBXMC	Mean cell hemoglobin (g/dL)	RSV_genus1312	Synergistetes; Synergistes	Synergistetes	Synergistes	-0.185527141122991	0.217328524168191	0.403921738580349	0.763811409895346	0.460118284661514	0	0	0	0	-0.853671379921628
Microbiome → Measured Phenotypes (Linear)	clr	LBXMC	Mean cell hemoglobin (g/dL)	RSV_genus913	Proteobacteria; Paracraurococcus	Proteobacteria	Paracraurococcus	-0.150874386810873	0.177135699879807	0.404963930165679	0.764645851533194	0.460620950437493	0	0	0	0	-0.851744661935715
Microbiome → Measured Phenotypes (Linear)	clr	LBXMC	Mean cell hemoglobin (g/dL)	RSV_genus17	Acidobacteria; unclassified	Acidobacteria	NA	-0.158234401458341	0.186302000922049	0.4062651618604	0.765644382948965	0.461222463528621	0	0	0	0	-0.849343542609337
Microbiome → Measured Phenotypes (Linear)	clr	LBXMC	Mean cell hemoglobin (g/dL)	RSV_genus917	Proteobacteria; Stella	Proteobacteria	Stella	-0.159576066726051	0.187987785334646	0.406525352225319	0.765796891354942	0.461314334251218	0	0	0	0	-0.848864017638071
Microbiome → Measured Phenotypes (Linear)	clr	LBXMC	Mean cell hemoglobin (g/dL)	RSV_genus1066	Proteobacteria; Vitreoscilla	Proteobacteria	Vitreoscilla	-0.191583766659474	0.225915687347614	0.406976977202839	0.766181069849549	0.461545762516955	0	0	0	0	-0.848032152652979
Microbiome → Measured Phenotypes (Linear)	clr	LBXMC	Mean cell hemoglobin (g/dL)	RSV_genus99	Actinobacteria; Aquipuribacter	Actinobacteria	Aquipuribacter	-0.163089536304064	0.192429400646687	0.407250189419853	0.766430033409993	0.461695737608831	0	0	0	0	-0.847529201649942
Microbiome → Measured Phenotypes (Linear)	clr	LBXMC	Mean cell hemoglobin (g/dL)	RSV_genus168	Actinobacteria; Micropruina	Actinobacteria	Micropruina	-0.163642873328841	0.19313282663117	0.407370713291815	0.766506619505908	0.461741872901685	0	0	0	0	-0.847307400731793
Microbiome → Measured Phenotypes (Linear)	clr	LBXMC	Mean cell hemoglobin (g/dL)	RSV_genus194	Actinobacteria; Collinsella	Actinobacteria	Collinsella	-0.0634922011811681	0.0751163370748118	0.408488924361515	0.76734107741017	0.462244548476516	0	0	0	0	-0.845251561160834
Microbiome → Measured Phenotypes (Linear)	clr	LBXMC	Mean cell hemoglobin (g/dL)	RSV_genus710	Firmicutes; Faecalitalea	Firmicutes	Faecalitalea	-0.129273648279928	0.152936132961573	0.408474176411144	0.76734107741017	0.462244548476516	0	0	0	0	-0.845278651791268
Microbiome → Measured Phenotypes (Linear)	clr	LBXMC	Mean cell hemoglobin (g/dL)	RSV_genus406	Chloroflexi; unclassified	Chloroflexi	NA	-0.108629544191454	0.128581461332413	0.408718174548663	0.767502106054712	0.462341551771764	0	0	0	0	-0.844830530511867
Microbiome → Measured Phenotypes (Linear)	clr	LBXMC	Mean cell hemoglobin (g/dL)	RSV_genus415	Chloroflexi; unclassified	Chloroflexi	NA	-0.0690582333885567	0.0818175070999979	0.409142281291556	0.767753712497228	0.462493118929888	0	0	0	0	-0.844052035271048
Microbiome → Measured Phenotypes (Linear)	clr	LBXMC	Mean cell hemoglobin (g/dL)	RSV_genus894	Proteobacteria; Palleronia	Proteobacteria	Palleronia	-0.171297796255281	0.202998700288132	0.409259525867752	0.767836582304874	0.462543039516633	0	0	0	0	-0.843836911330689
Microbiome → Measured Phenotypes (Linear)	clr	LBXMC	Mean cell hemoglobin (g/dL)	RSV_genus923	Proteobacteria; unclassified	Proteobacteria	NA	-0.184046720618071	0.218879428299728	0.410884775160431	0.769235808472469	0.463385930229899	0	0	0	0	-0.840858924238608
Microbiome → Measured Phenotypes (Linear)	clr	LBXMC	Mean cell hemoglobin (g/dL)	RSV_genus392	Chlorobi; unclassified	Chlorobi	NA	-0.117369798360385	0.139598278028575	0.410934332018337	0.769257003494285	0.463398698063627	0	0	0	0	-0.840768238819968
Microbiome → Measured Phenotypes (Linear)	clr	LBXMC	Mean cell hemoglobin (g/dL)	RSV_genus426	Cyanobacteria; Microcystis	Cyanobacteria	Microcystis	-0.185082630733666	0.220229445765997	0.41113112365541	0.769472192742588	0.463528327585422	0	0	0	0	-0.840408193781336
Microbiome → Measured Phenotypes (Linear)	clr	LBXMC	Mean cell hemoglobin (g/dL)	RSV_genus373	Bacteroidetes; Sphingobacterium	Bacteroidetes	Sphingobacterium	0.0365412353857166	0.043528927289714	0.411644115526111	0.769847107014022	0.463754175103845	0	0	0	0	0.839470156075989
Microbiome → Measured Phenotypes (Linear)	clr	LBXMC	Mean cell hemoglobin (g/dL)	RSV_genus72	Actinobacteria; Modestobacter	Actinobacteria	Modestobacter	-0.0967719138750356	0.115385114360784	0.412073107120497	0.770075038848555	0.46389148073108	0	0	0	0	-0.838686293384871
Microbiome → Measured Phenotypes (Linear)	clr	LBXMC	Mean cell hemoglobin (g/dL)	RSV_genus841	Proteobacteria; unclassified	Proteobacteria	NA	0.0756697569068911	0.0902405390751147	0.412156507255031	0.770107754655184	0.463911188659807	0	0	0	0	0.838533963587085
Microbiome → Measured Phenotypes (Linear)	clr	LBXMC	Mean cell hemoglobin (g/dL)	RSV_genus41	Actinobacteria; Varibaculum	Actinobacteria	Varibaculum	-0.0555438204310154	0.0662629115397721	0.412320809086823	0.770191369975027	0.463961558341432	0	0	0	0	-0.838233925137399
Microbiome → Measured Phenotypes (Linear)	clr	LBXMC	Mean cell hemoglobin (g/dL)	RSV_genus322	Bacteroidetes; Cloacibacterium	Bacteroidetes	Cloacibacterium	0.0159887187453436	0.0191277155198569	0.413604282661765	0.771120282352633	0.464521133079709	0	0	0	0	0.835892750953212
Microbiome → Measured Phenotypes (Linear)	clr	LBXMC	Mean cell hemoglobin (g/dL)	RSV_genus885	Proteobacteria; Defluviimonas	Proteobacteria	Defluviimonas	-0.216689682643174	0.259391323673323	0.413887080091588	0.771291577434413	0.464624320853782	0	0	0	0	-0.835377527569397
Microbiome → Measured Phenotypes (Linear)	clr	LBXMC	Mean cell hemoglobin (g/dL)	RSV_genus1020	Proteobacteria; Pseudacidovorax	Proteobacteria	Pseudacidovorax	-0.207265006778743	0.248325739951722	0.41428677765203	0.77168537601436	0.464861544237408	0	0	0	0	-0.83464970976846
Microbiome → Measured Phenotypes (Linear)	clr	LBXMC	Mean cell hemoglobin (g/dL)	RSV_genus457	Fibrobacteres; unclassified	Fibrobacteres	NA	-0.149913363323437	0.179896608699807	0.415011780848967	0.772289592609602	0.465225522962739	0	0	0	0	-0.833330680366508
Microbiome → Measured Phenotypes (Linear)	clr	LBXMC	Mean cell hemoglobin (g/dL)	RSV_genus203	Actinobacteria; Senegalimassilia	Actinobacteria	Senegalimassilia	0.0636822425091402	0.0764536930885912	0.415220172894501	0.772451684002082	0.465323166454967	0	0	0	0	0.832951816145075
Microbiome → Measured Phenotypes (Linear)	clr	LBXMC	Mean cell hemoglobin (g/dL)	RSV_genus968	Proteobacteria; Sandaracinobacter	Proteobacteria	Sandaracinobacter	-0.139010849269294	0.167280908388632	0.416293451182404	0.773421852058179	0.465907593521678	0	0	0	0	-0.831002477260223
Microbiome → Measured Phenotypes (Linear)	clr	LBXMC	Mean cell hemoglobin (g/dL)	RSV_genus635	Firmicutes; Tyzzerella_4	Firmicutes	Tyzzerella_4	-0.173311786561159	0.20883324395208	0.416898396459818	0.773916804749293	0.466205751915587	0	0	0	0	-0.829905159165786
Microbiome → Measured Phenotypes (Linear)	clr	LBXMC	Mean cell hemoglobin (g/dL)	RSV_genus311	Bacteroidetes; Blattabacterium	Bacteroidetes	Blattabacterium	-0.198228526010132	0.239032004209876	0.417233907671458	0.774231093958815	0.466395079032333	0	0	0	0	-0.829297008429394
Microbiome → Measured Phenotypes (Linear)	clr	LBXMC	Mean cell hemoglobin (g/dL)	RSV_genus58	Actinobacteria; unclassified	Actinobacteria	NA	-0.167750744212316	0.202493860251516	0.417715919392616	0.774400290265763	0.466497002509143	0	0	0	0	-0.828423854451457
Microbiome → Measured Phenotypes (Linear)	clr	LBXMC	Mean cell hemoglobin (g/dL)	RSV_genus163	Actinobacteria; Mumia	Actinobacteria	Mumia	-0.152460182813326	0.184177319885102	0.418065933785718	0.774685363567216	0.466668730028224	0	0	0	0	-0.827790212760388
Microbiome → Measured Phenotypes (Linear)	clr	LBXMC	Mean cell hemoglobin (g/dL)	RSV_genus97	Actinobacteria; Kytococcus	Actinobacteria	Kytococcus	-0.167889738918397	0.203039103793362	0.418566965705411	0.775069451409484	0.466900103685195	0	0	0	0	-0.826883766632767
Microbiome → Measured Phenotypes (Linear)	clr	LBXMC	Mean cell hemoglobin (g/dL)	RSV_genus31	Actinobacteria; Iamia	Actinobacteria	Iamia	-0.0605311596007934	0.0733041723690723	0.41919237820911	0.775631924512848	0.4672389362244	0	0	0	0	-0.825753264030195
Microbiome → Measured Phenotypes (Linear)	clr	LBXMC	Mean cell hemoglobin (g/dL)	RSV_genus1223	Proteobacteria; Pseudospirillum	Proteobacteria	Pseudospirillum	-0.211045941699088	0.25562446790209	0.419272056077647	0.775670927820713	0.467262431729806	0	0	0	0	-0.825609314441384
Microbiome → Measured Phenotypes (Linear)	clr	LBXMC	Mean cell hemoglobin (g/dL)	RSV_genus326	Bacteroidetes; Flavobacterium	Bacteroidetes	Flavobacterium	-0.0320550197014543	0.0388385559743316	0.41942106647542	0.775818332108913	0.467351227743272	0	0	0	0	-0.825340152261052
Microbiome → Measured Phenotypes (Linear)	clr	LBXMC	Mean cell hemoglobin (g/dL)	RSV_genus1045	Proteobacteria; Undibacterium	Proteobacteria	Undibacterium	-0.134371193870283	0.162905693147279	0.419697833632331	0.775994210688719	0.467457176606304	0	0	0	0	-0.824840380187335
Microbiome → Measured Phenotypes (Linear)	clr	LBXMC	Mean cell hemoglobin (g/dL)	RSV_genus1237	Proteobacteria; Pasteurella	Proteobacteria	Pasteurella	0.0577207974385917	0.0699889075695287	0.419768112576825	0.776085735992874	0.467512311244783	0	0	0	0	0.824713507369013
Microbiome → Measured Phenotypes (Linear)	clr	LBXMC	Mean cell hemoglobin (g/dL)	RSV_genus1190	Proteobacteria; Plesiomonas	Proteobacteria	Plesiomonas	-0.108724241461559	0.131882954886898	0.419942086064299	0.77620430139842	0.467583734779851	0	0	0	0	-0.824399495407121
Microbiome → Measured Phenotypes (Linear)	clr	LBXMC	Mean cell hemoglobin (g/dL)	RSV_genus372	Bacteroidetes; Solitalea	Bacteroidetes	Solitalea	-0.139629822881492	0.169391010819943	0.419994560934095	0.776205849175884	0.467584667157533	0	0	0	0	-0.824304797554537
Microbiome → Measured Phenotypes (Linear)	clr	LBXMC	Mean cell hemoglobin (g/dL)	RSV_genus741	Fusobacteria; Cetobacterium	Fusobacteria	Cetobacterium	-0.0397621182242187	0.0482376774793339	0.419999509323058	0.776205849175884	0.467584667157533	0	0	0	0	-0.824295867918882
Microbiome → Measured Phenotypes (Linear)	clr	LBXMC	Mean cell hemoglobin (g/dL)	RSV_genus1175	Proteobacteria; Candidatus_Carsonella	Proteobacteria	Candidatus_Carsonella	-0.175648514534655	0.213188105558705	0.420211548138861	0.776302689150924	0.467643003341864	0	0	0	0	-0.82391329513591
Microbiome → Measured Phenotypes (Linear)	clr	LBXMC	Mean cell hemoglobin (g/dL)	RSV_genus1211	Proteobacteria; unclassified	Proteobacteria	NA	-0.154364256720547	0.18733450583735	0.420161640451629	0.776302689150924	0.467643003341864	0	0	0	0	-0.824003330462631
Microbiome → Measured Phenotypes (Linear)	clr	LBXMC	Mean cell hemoglobin (g/dL)	RSV_genus1212	Proteobacteria; Alcanivorax	Proteobacteria	Alcanivorax	-0.198588451493245	0.24105474524189	0.420256985421285	0.776323940526601	0.467655805123032	0	0	0	0	-0.823831330488718
Microbiome → Measured Phenotypes (Linear)	clr	LBXMC	Mean cell hemoglobin (g/dL)	RSV_genus1009	Proteobacteria; Diaphorobacter	Proteobacteria	Diaphorobacter	-0.158242488170819	0.193474305731041	0.423553726209034	0.776405255110096	0.467704788846228	0	0	0	0	-0.817899242862768
Microbiome → Measured Phenotypes (Linear)	clr	LBXMC	Mean cell hemoglobin (g/dL)	RSV_genus1086	Proteobacteria; unclassified	Proteobacteria	NA	-0.214058802811956	0.26165221881293	0.423439499384397	0.776405255110096	0.467704788846228	0	0	0	0	-0.818104290432175
Microbiome → Measured Phenotypes (Linear)	clr	LBXMC	Mean cell hemoglobin (g/dL)	RSV_genus1124	Proteobacteria; unclassified	Proteobacteria	NA	-0.0512088104315483	0.0625736987634818	0.423288192378177	0.776405255110096	0.467704788846228	0	0	0	0	-0.818375954170604
Microbiome → Measured Phenotypes (Linear)	clr	LBXMC	Mean cell hemoglobin (g/dL)	RSV_genus1311	Synergistetes; Pyramidobacter	Synergistetes	Pyramidobacter	-0.0181116478116925	0.0220005233668725	0.420586472573271	0.776405255110096	0.467704788846228	0	0	0	0	-0.8232371343931
Microbiome → Measured Phenotypes (Linear)	clr	LBXMC	Mean cell hemoglobin (g/dL)	RSV_genus239	Bacteroidetes; unclassified	Bacteroidetes	NA	-0.190548921893362	0.231628046935154	0.420911943559393	0.776405255110096	0.467704788846228	0	0	0	0	-0.822650470936743
Microbiome → Measured Phenotypes (Linear)	clr	LBXMC	Mean cell hemoglobin (g/dL)	RSV_genus438	Cyanobacteria; unclassified	Cyanobacteria	NA	-0.0773674976354451	0.0940359617495734	0.420860196031174	0.776405255110096	0.467704788846228	0	0	0	0	-0.82274372693164
Microbiome → Measured Phenotypes (Linear)	clr	LBXMC	Mean cell hemoglobin (g/dL)	RSV_genus467	Firmicutes; Marinococcus	Firmicutes	Marinococcus	-0.215462352472612	0.263429335877438	0.423545905182919	0.776405255110096	0.467704788846228	0	0	0	0	-0.817913281202884
Microbiome → Measured Phenotypes (Linear)	clr	LBXMC	Mean cell hemoglobin (g/dL)	RSV_genus524	Firmicutes; Oenococcus	Firmicutes	Oenococcus	-0.157060926104259	0.192029458127753	0.423553210676837	0.776405255110096	0.467704788846228	0	0	0	0	-0.817900168211534
Microbiome → Measured Phenotypes (Linear)	clr	LBXMC	Mean cell hemoglobin (g/dL)	RSV_genus624	Firmicutes; Marvinbryantia	Firmicutes	Marvinbryantia	-0.0798658096191297	0.0971607517372827	0.421274876664524	0.776405255110096	0.467704788846228	0	0	0	0	-0.821996620971834
Microbiome → Measured Phenotypes (Linear)	clr	LBXMC	Mean cell hemoglobin (g/dL)	RSV_genus774	Planctomycetes; unclassified	Planctomycetes	NA	-0.197768136682477	0.24137196849706	0.422745931826634	0.776405255110096	0.467704788846228	0	0	0	0	-0.819350059221504
Microbiome → Measured Phenotypes (Linear)	clr	LBXMC	Mean cell hemoglobin (g/dL)	RSV_genus1268	Proteobacteria; Chiayiivirga	Proteobacteria	Chiayiivirga	-0.199199191789009	0.243618150305005	0.423681594601654	0.776457039682344	0.467735983756707	0	0	0	0	-0.817669748906704
Microbiome → Measured Phenotypes (Linear)	clr	LBXMC	Mean cell hemoglobin (g/dL)	RSV_genus160	Actinobacteria; Aeromicrobium	Actinobacteria	Aeromicrobium	-0.113728642517301	0.139121666587434	0.423789489605591	0.776525412916718	0.467777171640142	0	0	0	0	-0.817476136586004
Microbiome → Measured Phenotypes (Linear)	clr	LBXMC	Mean cell hemoglobin (g/dL)	RSV_genus903	Proteobacteria; Acidicaldus	Proteobacteria	Acidicaldus	-0.15092112029129	0.184910137826208	0.424508727263466	0.77697837634331	0.468050035795034	0	0	0	0	-0.816186294951211
Microbiome → Measured Phenotypes (Linear)	clr	LBXMC	Mean cell hemoglobin (g/dL)	RSV_genus23	Acidobacteria; unclassified	Acidobacteria	NA	-0.192194302567286	0.235755068583209	0.425043186220851	0.777356911221834	0.468278064359067	0	0	0	0	-0.815228719035797
Microbiome → Measured Phenotypes (Linear)	clr	LBXMC	Mean cell hemoglobin (g/dL)	RSV_genus108	Actinobacteria; Terrabacter	Actinobacteria	Terrabacter	-0.179268646943133	0.220764294759882	0.42682799520871	0.778103805325812	0.468727991696489	0	0	0	0	-0.812036417112276
Microbiome → Measured Phenotypes (Linear)	clr	LBXMC	Mean cell hemoglobin (g/dL)	RSV_genus295	Bacteroidetes; Nibribacter	Bacteroidetes	Nibribacter	-0.0715237658203967	0.0880681354651058	0.426769307237296	0.778103805325812	0.468727991696489	0	0	0	0	-0.812141252255031
Microbiome → Measured Phenotypes (Linear)	clr	LBXMC	Mean cell hemoglobin (g/dL)	RSV_genus413	Chloroflexi; unclassified	Chloroflexi	NA	0.048405584238198	0.0596900834441507	0.427437318626441	0.778471078903293	0.468949236477966	0	0	0	0	0.810948510123778
Microbiome → Measured Phenotypes (Linear)	clr	LBXMC	Mean cell hemoglobin (g/dL)	RSV_genus474	Firmicutes; Thermicanus	Firmicutes	Thermicanus	0.0202190559874794	0.0249404268298283	0.427579909688817	0.778598497762562	0.469025993313751	0	0	0	0	0.810694064116728
Microbiome → Measured Phenotypes (Linear)	clr	LBXMC	Mean cell hemoglobin (g/dL)	RSV_genus631	Firmicutes; Stomatobaculum	Firmicutes	Stomatobaculum	0.00880430646322254	0.0108696939807161	0.427976528907373	0.778931262104244	0.469226449808781	0	0	0	0	0.809986599332258
Microbiome → Measured Phenotypes (Linear)	clr	LBXMC	Mean cell hemoglobin (g/dL)	RSV_genus300	Bacteroidetes; Rudanella	Bacteroidetes	Rudanella	-0.138710251873051	0.171334295973685	0.428199891173965	0.779127069780548	0.469344403914961	0	0	0	0	-0.809588361073694
Microbiome → Measured Phenotypes (Linear)	clr	LBXMC	Mean cell hemoglobin (g/dL)	RSV_genus727	Firmicutes; Anaerovibrio	Firmicutes	Anaerovibrio	-0.191881716731326	0.237289850410685	0.428732922272241	0.779523172183677	0.469583015116518	0	0	0	0	-0.808638533840491
Microbiome → Measured Phenotypes (Linear)	clr	LBXMC	Mean cell hemoglobin (g/dL)	RSV_genus889	Proteobacteria; Maribius	Proteobacteria	Maribius	-0.183030206412649	0.226580530296548	0.429207676444677	0.779898254857956	0.469808964080437	0	0	0	0	-0.807793176991417
Microbiome → Measured Phenotypes (Linear)	clr	LBXMC	Mean cell hemoglobin (g/dL)	RSV_genus433	Cyanobacteria; Microcoleus	Cyanobacteria	Microcoleus	-0.170322306823729	0.210970049065088	0.429468318218075	0.780095340417437	0.469927687980585	0	0	0	0	-0.807329322709601
Microbiome → Measured Phenotypes (Linear)	clr	LBXMC	Mean cell hemoglobin (g/dL)	RSV_genus911	Proteobacteria; Gluconobacter	Proteobacteria	Gluconobacter	-0.206881238747189	0.256565908946302	0.430020425264948	0.780504911155011	0.470174412476682	0	0	0	0	-0.806347342079995
Microbiome → Measured Phenotypes (Linear)	clr	LBXMC	Mean cell hemoglobin (g/dL)	RSV_genus1277	Proteobacteria; unclassified	Proteobacteria	NA	-0.0476589362432343	0.0591071319303387	0.430038910265358	0.780513473423643	0.470179570368152	0	0	0	0	-0.806314478249481
Microbiome → Measured Phenotypes (Linear)	clr	LBXMC	Mean cell hemoglobin (g/dL)	RSV_genus1241	Proteobacteria; Moraxella	Proteobacteria	Moraxella	-0.0101779976264035	0.0126445713755742	0.43081796981268	0.781060091788255	0.4705088520482	0	0	0	0	-0.80493022057391
Microbiome → Measured Phenotypes (Linear)	clr	LBXMC	Mean cell hemoglobin (g/dL)	RSV_genus111	Actinobacteria; Candidatus_Limnoluna	Actinobacteria	Candidatus_Limnoluna	-0.152162813628218	0.18905619279481	0.430860354337507	0.781066081257047	0.470512460090802	0	0	0	0	-0.804854955443677
Microbiome → Measured Phenotypes (Linear)	clr	LBXMC	Mean cell hemoglobin (g/dL)	RSV_genus836	Proteobacteria; Pedomicrobium	Proteobacteria	Pedomicrobium	-0.0517753689300452	0.0645050971366496	0.432100119435258	0.782159720017713	0.471171265633738	0	0	0	0	-0.802655467991353
Microbiome → Measured Phenotypes (Linear)	clr	LBXMC	Mean cell hemoglobin (g/dL)	RSV_genus92	Actinobacteria; Demequina	Actinobacteria	Demequina	-0.19158324016811	0.238780157889746	0.432277248960437	0.782298818619287	0.47125505832016	0	0	0	0	-0.802341542367902
Microbiome → Measured Phenotypes (Linear)	clr	LBXMC	Mean cell hemoglobin (g/dL)	RSV_genus1015	Proteobacteria; Limnohabitans	Proteobacteria	Limnohabitans	-0.156602873481218	0.19519606582974	0.4323091636183	0.782332901727836	0.471275589908505	0	0	0	0	-0.802284988765168
Microbiome → Measured Phenotypes (Linear)	clr	LBXMC	Mean cell hemoglobin (g/dL)	RSV_genus1338	Verrucomicrobia; unclassified	Verrucomicrobia	NA	-0.196198551830839	0.244739661750436	0.432660679611532	0.782545379546723	0.471403586071286	0	0	0	0	-0.801662266048665
Microbiome → Measured Phenotypes (Linear)	clr	LBXMC	Mean cell hemoglobin (g/dL)	RSV_genus451	Elusimicrobia; Elusimicrobium	Elusimicrobia	Elusimicrobium	-0.196198551830839	0.244739661750436	0.432660679611532	0.782545379546723	0.471403586071286	0	0	0	0	-0.801662266048665
Microbiome → Measured Phenotypes (Linear)	clr	LBXMC	Mean cell hemoglobin (g/dL)	RSV_genus1051	Proteobacteria; Methylophilus	Proteobacteria	Methylophilus	-0.0326399480803184	0.0407201142142008	0.43271380173747	0.78258570488166	0.471427877962844	0	0	0	0	-0.801568185900016
Microbiome → Measured Phenotypes (Linear)	clr	LBXMC	Mean cell hemoglobin (g/dL)	RSV_genus102	Actinobacteria; Knoellia	Actinobacteria	Knoellia	-0.0618512826542544	0.0771710059944089	0.432761661905508	0.782603675062534	0.471438703159603	0	0	0	0	-0.801483430949903
Microbiome → Measured Phenotypes (Linear)	clr	LBXMC	Mean cell hemoglobin (g/dL)	RSV_genus1000	Proteobacteria; Acidovorax	Proteobacteria	Acidovorax	-0.212948011410205	0.265883541196827	0.433087206882154	0.782802086436208	0.471558225727254	0	0	0	0	-0.800907083047176
Microbiome → Measured Phenotypes (Linear)	clr	LBXMC	Mean cell hemoglobin (g/dL)	RSV_genus985	Proteobacteria; Oligella	Proteobacteria	Oligella	-0.197254320631937	0.246347429383659	0.433195189734572	0.782863028772744	0.471594937254455	0	0	0	0	-0.800715969009503
Microbiome → Measured Phenotypes (Linear)	clr	LBXMC	Mean cell hemoglobin (g/dL)	RSV_genus519	Firmicutes; Lactobacillus	Firmicutes	Lactobacillus	0.00479313888307632	0.00599449655265901	0.433831782035569	0.783357958570854	0.471893081857669	0	0	0	0	0.799589897328442
Microbiome → Measured Phenotypes (Linear)	clr	LBXMC	Mean cell hemoglobin (g/dL)	RSV_genus176	Actinobacteria; Lentzea	Actinobacteria	Lentzea	-0.191534668126487	0.240396201889211	0.43544220109802	0.784508127256084	0.472585940900705	0	0	0	0	-0.796745816370083
Microbiome → Measured Phenotypes (Linear)	clr	LBXMC	Mean cell hemoglobin (g/dL)	RSV_genus801	Proteobacteria; Robiginitomaculum	Proteobacteria	Robiginitomaculum	-0.20074463501679	0.252210799217194	0.435899223637287	0.784824194754953	0.472776339254975	0	0	0	0	-0.795939886951142
Microbiome → Measured Phenotypes (Linear)	clr	LBXMC	Mean cell hemoglobin (g/dL)	RSV_genus189	Actinobacteria; unclassified	Actinobacteria	NA	-0.192235254135351	0.241645711438293	0.436134495855879	0.784924846204515	0.472836971463032	0	0	0	0	-0.795525205024964
Microbiome → Measured Phenotypes (Linear)	clr	LBXMC	Mean cell hemoglobin (g/dL)	RSV_genus788	Planctomycetes; Planctomyces	Planctomycetes	Planctomyces	-0.0243866005755308	0.0306564825062194	0.436160483542806	0.784928822416574	0.472839366724281	0	0	0	0	-0.79547940865634
Microbiome → Measured Phenotypes (Linear)	clr	LBXMC	Mean cell hemoglobin (g/dL)	RSV_genus967	Proteobacteria; Polymorphobacter	Proteobacteria	Polymorphobacter	-0.190394567672701	0.239517528065161	0.436484417839652	0.785168057900084	0.472983481644374	0	0	0	0	-0.794908703386852
Microbiome → Measured Phenotypes (Linear)	clr	LBXMC	Mean cell hemoglobin (g/dL)	RSV_genus1141	Proteobacteria; unclassified	Proteobacteria	NA	-0.188163621675827	0.236757991269133	0.436574025933091	0.785245722054766	0.473030266357418	0	0	0	0	-0.794750879018623
Microbiome → Measured Phenotypes (Linear)	clr	LBXMC	Mean cell hemoglobin (g/dL)	RSV_genus6	Acidobacteria; unclassified	Acidobacteria	NA	-0.167844317674892	0.2112292544142	0.436655528607371	0.785324752424984	0.473077874075645	0	0	0	0	-0.794607348022757
Microbiome → Measured Phenotypes (Linear)	clr	LBXMC	Mean cell hemoglobin (g/dL)	RSV_genus155	Actinobacteria; Verrucosispora	Actinobacteria	Verrucosispora	-0.133666758183518	0.168320778982736	0.436932803627453	0.785522340004718	0.47319690039167	0	0	0	0	-0.794119175251843
Microbiome → Measured Phenotypes (Linear)	clr	LBXMC	Mean cell hemoglobin (g/dL)	RSV_genus164	Actinobacteria; unclassified	Actinobacteria	NA	-0.0483943840409934	0.0610913340019612	0.438044146587466	0.786353450563843	0.473697559533279	0	0	0	0	-0.792164467049283
Microbiome → Measured Phenotypes (Linear)	clr	LBXMC	Mean cell hemoglobin (g/dL)	RSV_genus1035	Proteobacteria; Actimicrobium	Proteobacteria	Actimicrobium	-0.19629171715774	0.247854674520233	0.438158822952963	0.786413713984662	0.47373386208317	0	0	0	0	-0.791962941742766
Microbiome → Measured Phenotypes (Linear)	clr	LBXMC	Mean cell hemoglobin (g/dL)	RSV_genus536	Firmicutes; unclassified	Firmicutes	NA	-0.147798980951155	0.18671884990411	0.438388754666088	0.786567126553906	0.473826277471696	0	0	0	0	-0.79155897236437
Microbiome → Measured Phenotypes (Linear)	clr	LBXMC	Mean cell hemoglobin (g/dL)	RSV_genus1349	WCHB1-60; unclassified	WCHB1-60	NA	-0.20863830443362	0.263749047394298	0.438679378233614	0.786805734153133	0.4739700141557	0	0	0	0	-0.791048561103279
Microbiome → Measured Phenotypes (Linear)	clr	LBXMC	Mean cell hemoglobin (g/dL)	RSV_genus781	Planctomycetes; unclassified	Planctomycetes	NA	-0.21161232670519	0.267584794377781	0.438807600035508	0.786933442372217	0.474046945301191	0	0	0	0	-0.790823436725002
Microbiome → Measured Phenotypes (Linear)	clr	LBXMC	Mean cell hemoglobin (g/dL)	RSV_genus1293	Proteobacteria; unclassified	Proteobacteria	NA	-0.171316264295997	0.216780242428318	0.439119386161306	0.787135412937615	0.474168611917975	0	0	0	0	-0.790276191118507
Microbiome → Measured Phenotypes (Linear)	clr	LBXMC	Mean cell hemoglobin (g/dL)	RSV_genus957	Proteobacteria; Altererythrobacter	Proteobacteria	Altererythrobacter	-0.0481310311015992	0.0609062047044569	0.439135220804518	0.787135412937615	0.474168611917975	0	0	0	0	-0.790248404660111
Microbiome → Measured Phenotypes (Linear)	clr	LBXMC	Mean cell hemoglobin (g/dL)	RSV_genus57	Actinobacteria; Mycobacterium	Actinobacteria	Mycobacterium	-0.0207122659352203	0.0262177690165648	0.439271828886392	0.787204808824696	0.474210415845113	0	0	0	0	-0.790008712111774
Microbiome → Measured Phenotypes (Linear)	clr	LBXMC	Mean cell hemoglobin (g/dL)	RSV_genus869	Proteobacteria; Candidatus_Liberibacter	Proteobacteria	Candidatus_Liberibacter	-0.185060276104497	0.234564483879951	0.439874012757324	0.78765707303493	0.474482858793635	0	0	0	0	-0.788952671109452
Microbiome → Measured Phenotypes (Linear)	clr	LBXMC	Mean cell hemoglobin (g/dL)	RSV_genus370	Bacteroidetes; Olivibacter	Bacteroidetes	Olivibacter	-0.165474829376926	0.209776254431021	0.439952083182131	0.787702530793526	0.474510242445723	0	0	0	0	-0.788815825822353
Microbiome → Measured Phenotypes (Linear)	clr	LBXMC	Mean cell hemoglobin (g/dL)	RSV_genus515	Firmicutes; Catellicoccus	Firmicutes	Catellicoccus	0.0269959160917051	0.0342293542149606	0.440031097287343	0.787735943205764	0.474530370008112	0	0	0	0	0.788677341739214
Microbiome → Measured Phenotypes (Linear)	clr	LBXMC	Mean cell hemoglobin (g/dL)	RSV_genus1111	Proteobacteria; Corallococcus	Proteobacteria	Corallococcus	-0.195558889915747	0.248010172440176	0.440125693550313	0.787796911783401	0.474567097342892	0	0	0	0	-0.788511567858848
Microbiome → Measured Phenotypes (Linear)	clr	LBXMC	Mean cell hemoglobin (g/dL)	RSV_genus831	Proteobacteria; unclassified	Proteobacteria	NA	-0.187378304450949	0.238073448708324	0.440954028116128	0.78830043347434	0.474870417683127	0	0	0	0	-0.787060906907412
Microbiome → Measured Phenotypes (Linear)	clr	LBXMC	Mean cell hemoglobin (g/dL)	RSV_genus1140	Proteobacteria; unclassified	Proteobacteria	NA	-0.202107680597169	0.256855903697407	0.44107317408348	0.788368697206404	0.474911539602615	0	0	0	0	-0.786852385667822
Microbiome → Measured Phenotypes (Linear)	clr	LBXMC	Mean cell hemoglobin (g/dL)	RSV_genus330	Bacteroidetes; Moheibacter	Bacteroidetes	Moheibacter	0.0606204393215661	0.077158833971057	0.441756130004114	0.788780515806679	0.475159618206175	0	0	0	0	0.785657794469852
Microbiome → Measured Phenotypes (Linear)	clr	LBXMC	Mean cell hemoglobin (g/dL)	RSV_genus1100	Proteobacteria; unclassified	Proteobacteria	NA	-0.198528835889754	0.252784728919896	0.44192236114878	0.788807234499493	0.475175713486956	0	0	0	0	-0.785367204490683
Microbiome → Measured Phenotypes (Linear)	clr	LBXMC	Mean cell hemoglobin (g/dL)	RSV_genus686	Firmicutes; Saccharofermentans	Firmicutes	Saccharofermentans	-0.184147743219769	0.234617904715807	0.442199097428811	0.789080132240136	0.475340106475443	0	0	0	0	-0.784883589523261
Microbiome → Measured Phenotypes (Linear)	clr	LBXMC	Mean cell hemoglobin (g/dL)	RSV_genus933	Proteobacteria; Telmatospirillum	Proteobacteria	Telmatospirillum	-0.20606735836434	0.262616667684049	0.44232148839298	0.789192339141179	0.475407699661622	0	0	0	0	-0.784669762896607
Microbiome → Measured Phenotypes (Linear)	clr	LBXMC	Mean cell hemoglobin (g/dL)	RSV_genus628	Firmicutes; Pseudobutyrivibrio	Firmicutes	Pseudobutyrivibrio	-0.0572855232309576	0.0730185338623431	0.442399201625289	0.789246954610304	0.475440599898048	0	0	0	0	-0.784534010761626
Microbiome → Measured Phenotypes (Linear)	clr	LBXMC	Mean cell hemoglobin (g/dL)	RSV_genus205	Actinobacteria; unclassified	Actinobacteria	NA	-0.175675710177015	0.224689671653797	0.44393209634261	0.790340797887456	0.476099528641257	0	0	0	0	-0.781859303473891
Microbiome → Measured Phenotypes (Linear)	clr	LBXMC	Mean cell hemoglobin (g/dL)	RSV_genus858	Proteobacteria; Nitratireductor	Proteobacteria	Nitratireductor	-0.203038635318184	0.259812886777456	0.444149609268251	0.790547618040314	0.476224116638679	0	0	0	0	-0.781480233088275
Microbiome → Measured Phenotypes (Linear)	clr	LBXMC	Mean cell hemoglobin (g/dL)	RSV_genus532	Firmicutes; unclassified	Firmicutes	NA	-0.198203113322389	0.253696625853103	0.444275812794882	0.790582439355107	0.476245092920814	0	0	0	0	-0.781260344539045
Microbiome → Measured Phenotypes (Linear)	clr	LBXMC	Mean cell hemoglobin (g/dL)	RSV_genus871	Proteobacteria; Rhizomicrobium	Proteobacteria	Rhizomicrobium	-0.0702191451729406	0.0899018748491062	0.444388348423383	0.790582439355107	0.476245092920814	0	0	0	0	-0.781064302505351
Microbiome → Measured Phenotypes (Linear)	clr	LBXMC	Mean cell hemoglobin (g/dL)	RSV_genus447	Deinococcus-Thermus; unclassified	Deinococcus-Thermus	NA	-0.208446094020142	0.267165989381473	0.44487784327225	0.790910107078649	0.476442479224477	0	0	0	0	-0.780211936791524
Microbiome → Measured Phenotypes (Linear)	clr	LBXMC	Mean cell hemoglobin (g/dL)	RSV_genus1093	Proteobacteria; Desulfovermiculus	Proteobacteria	Desulfovermiculus	-0.172794040158607	0.221709879170648	0.445361644932285	0.7913818166727	0.476726636028711	0	0	0	0	-0.779370052453139
Microbiome → Measured Phenotypes (Linear)	clr	LBXMC	Mean cell hemoglobin (g/dL)	RSV_genus178	Actinobacteria; Prauserella	Actinobacteria	Prauserella	-0.198487550030789	0.254778978492346	0.445541168906321	0.791454143044775	0.476770205273454	0	0	0	0	-0.779057798274167
Microbiome → Measured Phenotypes (Linear)	clr	LBXMC	Mean cell hemoglobin (g/dL)	RSV_genus716	Firmicutes; Solobacterium	Firmicutes	Solobacterium	0.00980488149200625	0.0125899687524299	0.445697922706587	0.791566791971771	0.476838064735079	0	0	0	0	0.778785212641126
Microbiome → Measured Phenotypes (Linear)	clr	LBXMC	Mean cell hemoglobin (g/dL)	RSV_genus666	Firmicutes; Pseudoflavonifractor	Firmicutes	Pseudoflavonifractor	-0.167373607105927	0.21535504925747	0.446611093437344	0.792248744846334	0.477248871621175	0	0	0	0	-0.777198434320531
Microbiome → Measured Phenotypes (Linear)	clr	LBXMC	Mean cell hemoglobin (g/dL)	RSV_genus784	Planctomycetes; Isosphaera	Planctomycetes	Isosphaera	-0.124043130062029	0.159975158233388	0.447653254471875	0.792937150336464	0.477663565548454	0	0	0	0	-0.775389950738864
Microbiome → Measured Phenotypes (Linear)	clr	LBXMC	Mean cell hemoglobin (g/dL)	RSV_genus395	Chloroflexi; Longilinea	Chloroflexi	Longilinea	-0.154022838284155	0.198987351673439	0.448436015605173	0.793471341337559	0.477985361012519	0	0	0	0	-0.774033309096572
Microbiome → Measured Phenotypes (Linear)	clr	LBXMC	Mean cell hemoglobin (g/dL)	RSV_genus573	Firmicutes; Acidaminobacter	Firmicutes	Acidaminobacter	-0.206131034979728	0.266456978862633	0.448686386838255	0.793720443879706	0.478135419826662	0	0	0	0	-0.773599685245982
Microbiome → Measured Phenotypes (Linear)	clr	LBXMC	Mean cell hemoglobin (g/dL)	RSV_genus539	Firmicutes; Clostridium_sensu_stricto_10	Firmicutes	Clostridium_sensu_stricto_10	0.0521974052199687	0.0675147907146173	0.448960285535415	0.793902284094647	0.478244959965363	0	0	0	0	0.773125483578929
Microbiome → Measured Phenotypes (Linear)	clr	LBXMC	Mean cell hemoglobin (g/dL)	RSV_genus147	Actinobacteria; Catellatospora	Actinobacteria	Catellatospora	-0.162385894090709	0.210346246356399	0.449614645420111	0.79441145144852	0.47855168124032	0	0	0	0	-0.771993305816216
Microbiome → Measured Phenotypes (Linear)	clr	LBXMC	Mean cell hemoglobin (g/dL)	RSV_genus1161	Proteobacteria; Cardiobacterium	Proteobacteria	Cardiobacterium	0.00843683655746054	0.010940715015946	0.450107494644808	0.794693350117628	0.478721496367978	0	0	0	0	0.771141241240989
Microbiome → Measured Phenotypes (Linear)	clr	LBXMC	Mean cell hemoglobin (g/dL)	RSV_genus1269	Proteobacteria; Dokdonella	Proteobacteria	Dokdonella	-0.12235747719567	0.158868530866783	0.450663481924376	0.795121287767903	0.478979285051199	0	0	0	0	-0.77018070556888
Microbiome → Measured Phenotypes (Linear)	clr	LBXMC	Mean cell hemoglobin (g/dL)	RSV_genus1048	Proteobacteria; unclassified	Proteobacteria	NA	-0.166173386443778	0.216769949876797	0.452746385235495	0.79540547413891	0.479150478285364	0	0	0	0	-0.766588664795208
Microbiome → Measured Phenotypes (Linear)	clr	LBXMC	Mean cell hemoglobin (g/dL)	RSV_genus109	Actinobacteria; Tetrasphaera	Actinobacteria	Tetrasphaera	-0.195651744880798	0.254356685987194	0.451230251483815	0.79540547413891	0.479150478285364	0	0	0	0	-0.769202288201884
Microbiome → Measured Phenotypes (Linear)	clr	LBXMC	Mean cell hemoglobin (g/dL)	RSV_genus252	Bacteroidetes; Petrimonas	Bacteroidetes	Petrimonas	-0.202026943605655	0.264070326252434	0.453640530658703	0.79540547413891	0.479150478285364	0	0	0	0	-0.765049774704826
Microbiome → Measured Phenotypes (Linear)	clr	LBXMC	Mean cell hemoglobin (g/dL)	RSV_genus291	Bacteroidetes; Flexibacter	Bacteroidetes	Flexibacter	-0.182282469680104	0.238503295270173	0.454090220148488	0.79540547413891	0.479150478285364	0	0	0	0	-0.764276524874076
Microbiome → Measured Phenotypes (Linear)	clr	LBXMC	Mean cell hemoglobin (g/dL)	RSV_genus325	Bacteroidetes; Epilithonimonas	Bacteroidetes	Epilithonimonas	-0.177082912659497	0.231307307468564	0.453335687022302	0.79540547413891	0.479150478285364	0	0	0	0	-0.765574225032055
Microbiome → Measured Phenotypes (Linear)	clr	LBXMC	Mean cell hemoglobin (g/dL)	RSV_genus348	Bacteroidetes; Lacibacter	Bacteroidetes	Lacibacter	-0.168918800824179	0.220726773124791	0.453504018493596	0.79540547413891	0.479150478285364	0	0	0	0	-0.765284602464958
Microbiome → Measured Phenotypes (Linear)	clr	LBXMC	Mean cell hemoglobin (g/dL)	RSV_genus486	Firmicutes; Psychrobacillus	Firmicutes	Psychrobacillus	-0.205083777525348	0.267577930112787	0.452829790020268	0.79540547413891	0.479150478285364	0	0	0	0	-0.766445040661249
Microbiome → Measured Phenotypes (Linear)	clr	LBXMC	Mean cell hemoglobin (g/dL)	RSV_genus861	Proteobacteria; Ensifer	Proteobacteria	Ensifer	-0.191592456610034	0.250177820817872	0.45318990227417	0.79540547413891	0.479150478285364	0	0	0	0	-0.765825107852034
Microbiome → Measured Phenotypes (Linear)	clr	LBXMC	Mean cell hemoglobin (g/dL)	RSV_genus999	Proteobacteria; Thiomonas	Proteobacteria	Thiomonas	-0.195215826740188	0.25503677009826	0.45341259803991	0.79540547413891	0.479150478285364	0	0	0	0	-0.765441887712801
Microbiome → Measured Phenotypes (Linear)	clr	LBXMC	Mean cell hemoglobin (g/dL)	RSV_genus992	Proteobacteria; Cupriavidus	Proteobacteria	Cupriavidus	-0.0500574896409082	0.0655027054651494	0.454131877580896	0.795411657856126	0.479154203342782	0	0	0	0	-0.764204917727272
Microbiome → Measured Phenotypes (Linear)	clr	LBXMC	Mean cell hemoglobin (g/dL)	RSV_genus365	Bacteroidetes; Phaeodactylibacter	Bacteroidetes	Phaeodactylibacter	-0.189306105872095	0.248172866345166	0.454950026247407	0.796023045858396	0.479522502107664	0	0	0	0	-0.762799369084948
Microbiome → Measured Phenotypes (Linear)	clr	LBXMC	Mean cell hemoglobin (g/dL)	RSV_genus853	Proteobacteria; Aliihoeflea	Proteobacteria	Aliihoeflea	-0.0595657853891247	0.0781175099256081	0.455115570463114	0.796127405850867	0.479585368333673	0	0	0	0	-0.762515157560061
Microbiome → Measured Phenotypes (Linear)	clr	LBXMC	Mean cell hemoglobin (g/dL)	RSV_genus1080	Proteobacteria; Sulfuritalea	Proteobacteria	Sulfuritalea	-0.194029001423593	0.255644869286837	0.457178529389932	0.796204766776903	0.479631970382459	0	0	0	0	-0.758978664288739
Microbiome → Measured Phenotypes (Linear)	clr	LBXMC	Mean cell hemoglobin (g/dL)	RSV_genus1192	Proteobacteria; Providencia	Proteobacteria	Providencia	-0.129873849250027	0.170896660337645	0.456608166965625	0.796204766776903	0.479631970382459	0	0	0	0	-0.759955454913112
Microbiome → Measured Phenotypes (Linear)	clr	LBXMC	Mean cell hemoglobin (g/dL)	RSV_genus1283	Proteobacteria; Tahibacter	Proteobacteria	Tahibacter	0.079838147067303	0.105072861323643	0.456677870743678	0.796204766776903	0.479631970382459	0	0	0	0	0.7598360419765
Microbiome → Measured Phenotypes (Linear)	clr	LBXMC	Mean cell hemoglobin (g/dL)	RSV_genus412	Chloroflexi; unclassified	Chloroflexi	NA	-0.202570059400822	0.267263260401684	0.457784305327038	0.796204766776903	0.479631970382459	0	0	0	0	-0.757942034742705
Microbiome → Measured Phenotypes (Linear)	clr	LBXMC	Mean cell hemoglobin (g/dL)	RSV_genus665	Firmicutes; Oscillospira	Firmicutes	Oscillospira	-0.0447474349582341	0.0588059411153581	0.4560372635852	0.796204766776903	0.479631970382459	0	0	0	0	-0.760933914320906
Microbiome → Measured Phenotypes (Linear)	clr	LBXMC	Mean cell hemoglobin (g/dL)	RSV_genus863	Proteobacteria; Neorhizobium	Proteobacteria	Neorhizobium	-0.0326896559262048	0.0430704125853887	0.457176743070887	0.796204766776903	0.479631970382459	0	0	0	0	-0.758981722345852
Microbiome → Measured Phenotypes (Linear)	clr	LBXMC	Mean cell hemoglobin (g/dL)	RSV_genus120	Actinobacteria; Leucobacter	Actinobacteria	Leucobacter	-0.0617415849502335	0.0815635405468149	0.458349679676536	0.796465413083303	0.479788983134364	0	0	0	0	-0.756975292346411
Microbiome → Measured Phenotypes (Linear)	clr	LBXMC	Mean cell hemoglobin (g/dL)	RSV_genus260	Bacteroidetes; Prevotella_1	Bacteroidetes	Prevotella_1	-0.202693020541238	0.267778183806692	0.458368138068948	0.796465413083303	0.479788983134364	0	0	0	0	-0.756943742241383
Microbiome → Measured Phenotypes (Linear)	clr	LBXMC	Mean cell hemoglobin (g/dL)	RSV_genus988	Proteobacteria; Pelistega	Proteobacteria	Pelistega	-0.197780638198871	0.261357586757797	0.458485337829849	0.796538543327629	0.479833036629953	0	0	0	0	-0.756743435889451
Microbiome → Measured Phenotypes (Linear)	clr	LBXMC	Mean cell hemoglobin (g/dL)	RSV_genus309	Bacteroidetes; unclassified	Bacteroidetes	NA	-0.194322805888543	0.256833476837466	0.458563355557504	0.796545094285895	0.479836982912558	0	0	0	0	-0.756610112830106
Microbiome → Measured Phenotypes (Linear)	clr	LBXMC	Mean cell hemoglobin (g/dL)	RSV_genus543	Firmicutes; Clostridium_sensu_stricto_2	Firmicutes	Clostridium_sensu_stricto_2	-0.192134473517164	0.254082679608314	0.458809958525959	0.796723144034322	0.47994423968271	0	0	0	0	-0.756188787891218
Microbiome → Measured Phenotypes (Linear)	clr	LBXMC	Mean cell hemoglobin (g/dL)	RSV_genus604	Firmicutes; Lachnoanaerobaculum	Firmicutes	Lachnoanaerobaculum	0.00794166906071281	0.010502026838569	0.458801367957919	0.796723144034322	0.47994423968271	0	0	0	0	0.756203462701771
Microbiome → Measured Phenotypes (Linear)	clr	LBXMC	Mean cell hemoglobin (g/dL)	RSV_genus887	Proteobacteria; Gemmobacter	Proteobacteria	Gemmobacter	-0.0993911587360806	0.131512357125671	0.459063774017906	0.796923216530589	0.480064762906895	0	0	0	0	-0.755755283445374
Microbiome → Measured Phenotypes (Linear)	clr	LBXMC	Mean cell hemoglobin (g/dL)	RSV_genus411	Chloroflexi; unclassified	Chloroflexi	NA	-0.200222939495495	0.264947624212819	0.459091683842561	0.796943115445458	0.480076749968698	0	0	0	0	-0.755707623687415
Microbiome → Measured Phenotypes (Linear)	clr	LBXMC	Mean cell hemoglobin (g/dL)	RSV_genus977	Proteobacteria; Advenella	Proteobacteria	Advenella	-0.188818515615317	0.249861801085981	0.459100947226232	0.79694377453597	0.480077147003348	0	0	0	0	-0.755691805608738
Microbiome → Measured Phenotypes (Linear)	clr	LBXMC	Mean cell hemoglobin (g/dL)	RSV_genus875	Proteobacteria; Parvibaculum	Proteobacteria	Parvibaculum	-0.199162431717726	0.263823853702171	0.459560780923571	0.797319409419519	0.480303428616897	0	0	0	0	-0.754906840010606
Microbiome → Measured Phenotypes (Linear)	clr	LBXMC	Mean cell hemoglobin (g/dL)	RSV_genus222	Actinobacteria; unclassified	Actinobacteria	NA	-0.176505050038434	0.234210233636188	0.460316383436845	0.797841487212753	0.480617927111643	0	0	0	0	-0.753618009333481
Microbiome → Measured Phenotypes (Linear)	clr	LBXMC	Mean cell hemoglobin (g/dL)	RSV_genus138	Actinobacteria; unclassified	Actinobacteria	NA	-0.0949773013096445	0.126040000393774	0.460356932261413	0.797858037089178	0.480627896720179	0	0	0	0	-0.753548881409999
Microbiome → Measured Phenotypes (Linear)	clr	LBXMC	Mean cell hemoglobin (g/dL)	RSV_genus1101	Proteobacteria; unclassified	Proteobacteria	NA	-0.193067800338338	0.256290353949898	0.460493147902059	0.798001605450366	0.480714381979794	0	0	0	0	-0.753316686963881
Microbiome → Measured Phenotypes (Linear)	clr	LBXMC	Mean cell hemoglobin (g/dL)	RSV_genus1328	Thermotogae; Thermotoga	Thermotogae	Thermotoga	-0.202335383790754	0.268630955711891	0.460556045618994	0.798048946676934	0.480742900228775	0	0	0	0	-0.753209484940226
Microbiome → Measured Phenotypes (Linear)	clr	LBXMC	Mean cell hemoglobin (g/dL)	RSV_genus420	Chloroflexi; unclassified	Chloroflexi	NA	-0.200725629863976	0.266709309744787	0.460913294531286	0.798314433140387	0.480902828680462	0	0	0	0	-0.752600762440761
Microbiome → Measured Phenotypes (Linear)	clr	LBXMC	Mean cell hemoglobin (g/dL)	RSV_genus607	Firmicutes; Lachnoclostridium_5	Firmicutes	Lachnoclostridium_5	-0.198300916748185	0.263530678131121	0.460985631270717	0.798326482298186	0.480910087066166	0	0	0	0	-0.75247754134158
Microbiome → Measured Phenotypes (Linear)	clr	LBXMC	Mean cell hemoglobin (g/dL)	RSV_genus3	Acidobacteria; Edaphobacter	Acidobacteria	Edaphobacter	-0.198765957546547	0.264591125683725	0.461724678058865	0.798874697651012	0.481240330768341	0	0	0	0	-0.751219289887064
Microbiome → Measured Phenotypes (Linear)	clr	LBXMC	Mean cell hemoglobin (g/dL)	RSV_genus537	Firmicutes; Candidatus_Arthromitus	Firmicutes	Candidatus_Arthromitus	-0.185292733031131	0.246701043764496	0.461805313030235	0.798925748873005	0.481271083910267	0	0	0	0	-0.751082079766203
Microbiome → Measured Phenotypes (Linear)	clr	LBXMC	Mean cell hemoglobin (g/dL)	RSV_genus1151	Proteobacteria; Succinivibrionaceae_UCG-001	Proteobacteria	Succinivibrionaceae_UCG-001	-0.19337859431238	0.257582362076728	0.462003616173261	0.799098657131986	0.481375243458678	0	0	0	0	-0.750744704541443
Microbiome → Measured Phenotypes (Linear)	clr	LBXMC	Mean cell hemoglobin (g/dL)	RSV_genus914	Proteobacteria; Roseococcus	Proteobacteria	Roseococcus	-0.118377623807972	0.1576834607043	0.462012561069756	0.799098721423775	0.481375282187908	0	0	0	0	-0.750729488554051
Microbiome → Measured Phenotypes (Linear)	clr	LBXMC	Mean cell hemoglobin (g/dL)	RSV_genus544	Firmicutes; Clostridium_sensu_stricto_3	Firmicutes	Clostridium_sensu_stricto_3	-0.19714505474648	0.26275891661395	0.462271709461459	0.799330359357101	0.481514820360766	0	0	0	0	-0.750288733440506
Microbiome → Measured Phenotypes (Linear)	clr	LBXMC	Mean cell hemoglobin (g/dL)	RSV_genus855	Proteobacteria; Aquamicrobium	Proteobacteria	Aquamicrobium	-0.186024975759302	0.248024997446018	0.462426753138591	0.799427939989452	0.481573602715404	0	0	0	0	-0.750025109060993
Microbiome → Measured Phenotypes (Linear)	clr	LBXMC	Mean cell hemoglobin (g/dL)	RSV_genus1286	Proteobacteria; Xylella	Proteobacteria	Xylella	-0.183084394424517	0.244370076782055	0.46290660301097	0.799677648158861	0.481724026358055	0	0	0	0	-0.749209546583738
Microbiome → Measured Phenotypes (Linear)	clr	LBXMC	Mean cell hemoglobin (g/dL)	RSV_genus402	Chloroflexi; Chloronema	Chloroflexi	Chloronema	-0.195359370037543	0.260939732195338	0.463220562044175	0.799877227609211	0.481844252572483	0	0	0	0	-0.748676211146326
Microbiome → Measured Phenotypes (Linear)	clr	LBXMC	Mean cell hemoglobin (g/dL)	RSV_genus1179	Proteobacteria; Dickeya	Proteobacteria	Dickeya	-0.194152034446641	0.259707892953758	0.4638671619762	0.80030575788816	0.482102398253892	0	0	0	0	-0.747578489966071
Microbiome → Measured Phenotypes (Linear)	clr	LBXMC	Mean cell hemoglobin (g/dL)	RSV_genus1319	Tenericutes; Candidatus_Phytoplasma	Tenericutes	Candidatus_Phytoplasma	-0.184858010805702	0.247756673346269	0.464722818201686	0.800829592697491	0.482417955171205	0	0	0	0	-0.746127272008295
Microbiome → Measured Phenotypes (Linear)	clr	LBXMC	Mean cell hemoglobin (g/dL)	RSV_genus503	Firmicutes; Globicatella	Firmicutes	Globicatella	-0.197624003645599	0.265203777684911	0.465283071598909	0.801125618811949	0.482596280640339	0	0	0	0	-0.74517793589048
Microbiome → Measured Phenotypes (Linear)	clr	LBXMC	Mean cell hemoglobin (g/dL)	RSV_genus654	Firmicutes; Anaerofilum	Firmicutes	Anaerofilum	0.036155127318014	0.0485196339383567	0.465290777976848	0.801131199495913	0.482599642431875	0	0	0	0	0.745164882405099
Microbiome → Measured Phenotypes (Linear)	clr	LBXMC	Mean cell hemoglobin (g/dL)	RSV_genus921	Proteobacteria; unclassified	Proteobacteria	NA	-0.197342385625719	0.265379931685987	0.46620212144419	0.80181750097638	0.48301306890844	0	0	0	0	-0.743622113292371
Microbiome → Measured Phenotypes (Linear)	clr	LBXMC	Mean cell hemoglobin (g/dL)	RSV_genus492	Firmicutes; unclassified	Firmicutes	NA	-0.187198338866075	0.251770721141505	0.466258318512627	0.801850611371744	0.483033014536539	0	0	0	0	-0.743527039273411
Microbiome → Measured Phenotypes (Linear)	clr	LBXMC	Mean cell hemoglobin (g/dL)	RSV_genus751	Fusobacteria; unclassified	Fusobacteria	NA	0.00573342517114303	0.00771376526149626	0.466409132218695	0.80201772372058	0.483133682641644	0	0	0	0	0.743271927104365
Microbiome → Measured Phenotypes (Linear)	clr	LBXMC	Mean cell hemoglobin (g/dL)	RSV_genus832	Proteobacteria; Ancalomicrobium	Proteobacteria	Ancalomicrobium	-0.18757528869795	0.252364034645596	0.466408695683957	0.80201772372058	0.483133682641644	0	0	0	0	-0.743272665462685
Microbiome → Measured Phenotypes (Linear)	clr	LBXMC	Mean cell hemoglobin (g/dL)	RSV_genus1282	Proteobacteria; Stenotrophomonas	Proteobacteria	Stenotrophomonas	0.0162436700403767	0.021865457661794	0.466633882081153	0.802162177295785	0.483220701152203	0	0	0	0	0.742891838425118
Microbiome → Measured Phenotypes (Linear)	clr	LBXMC	Mean cell hemoglobin (g/dL)	RSV_genus204	Actinobacteria; Slackia	Actinobacteria	Slackia	-0.0125468327472231	0.0168962420087422	0.466817575755704	0.802243359636029	0.48326960521236	0	0	0	0	-0.742581263971675
Microbiome → Measured Phenotypes (Linear)	clr	LBXMC	Mean cell hemoglobin (g/dL)	RSV_genus1243	Proteobacteria; Perlucidibaca	Proteobacteria	Perlucidibaca	-0.174947921625874	0.235778216893846	0.467160272499414	0.802381037943133	0.48335254231657	0	0	0	0	-0.742002055705769
Microbiome → Measured Phenotypes (Linear)	clr	LBXMC	Mean cell hemoglobin (g/dL)	RSV_genus794	Proteobacteria; Asticcacaulis	Proteobacteria	Asticcacaulis	-0.199311255254489	0.268637028741345	0.467199865623927	0.802393083850862	0.483359798744439	0	0	0	0	-0.741935153870368
Microbiome → Measured Phenotypes (Linear)	clr	LBXMC	Mean cell hemoglobin (g/dL)	RSV_genus1014	Proteobacteria; Lampropedia	Proteobacteria	Lampropedia	-0.195814796818433	0.263960025931117	0.467259116743613	0.802394066737586	0.483360390833203	0	0	0	0	-0.741835041604114
Microbiome → Measured Phenotypes (Linear)	clr	LBXMC	Mean cell hemoglobin (g/dL)	RSV_genus1262	Proteobacteria; unclassified	Proteobacteria	NA	0.0476279051548871	0.0641964661415951	0.467215628625627	0.802394066737586	0.483360390833203	0	0	0	0	0.741908519541193
Microbiome → Measured Phenotypes (Linear)	clr	LBXMC	Mean cell hemoglobin (g/dL)	RSV_genus661	Firmicutes; Hydrogenoanaerobacterium	Firmicutes	Hydrogenoanaerobacterium	-0.143580175375165	0.193563588435403	0.467296047007711	0.802394066737586	0.483360390833203	0	0	0	0	-0.741772647096181
Microbiome → Measured Phenotypes (Linear)	clr	LBXMC	Mean cell hemoglobin (g/dL)	RSV_genus905	Proteobacteria; Acidisoma	Proteobacteria	Acidisoma	-0.19858423397517	0.267662833693153	0.467209222370752	0.802394066737586	0.483360390833203	0	0	0	0	-0.741919343956533
Microbiome → Measured Phenotypes (Linear)	clr	LBXMC	Mean cell hemoglobin (g/dL)	RSV_genus955	Proteobacteria; unclassified	Proteobacteria	NA	-0.195814796818433	0.263960025931117	0.467259116743613	0.802394066737586	0.483360390833203	0	0	0	0	-0.741835041604114
Microbiome → Measured Phenotypes (Linear)	clr	LBXMC	Mean cell hemoglobin (g/dL)	RSV_genus1037	Proteobacteria; Herbaspirillum	Proteobacteria	Herbaspirillum	-0.0776977524557615	0.105721290841174	0.471356670261299	0.802442330431024	0.483389464774163	0	0	0	0	-0.734930039517655
Microbiome → Measured Phenotypes (Linear)	clr	LBXMC	Mean cell hemoglobin (g/dL)	RSV_genus1127	Proteobacteria; unclassified	Proteobacteria	NA	-0.194674480171276	0.266105656577762	0.473359276729407	0.802442330431024	0.483389464774163	0	0	0	0	-0.731568365268432
Microbiome → Measured Phenotypes (Linear)	clr	LBXMC	Mean cell hemoglobin (g/dL)	RSV_genus1146	Proteobacteria; unclassified	Proteobacteria	NA	-0.190646227404848	0.257332650876858	0.467839282231796	0.802442330431024	0.483389464774163	0	0	0	0	-0.740855180076151
Microbiome → Measured Phenotypes (Linear)	clr	LBXMC	Mean cell hemoglobin (g/dL)	RSV_genus117	Actinobacteria; Gryllotalpicola	Actinobacteria	Gryllotalpicola	-0.198374711834618	0.267999306975925	0.468223855002519	0.802442330431024	0.483389464774163	0	0	0	0	-0.740206062743435
Microbiome → Measured Phenotypes (Linear)	clr	LBXMC	Mean cell hemoglobin (g/dL)	RSV_genus124	Actinobacteria; Microcella	Actinobacteria	Microcella	-0.182831469927219	0.247096871464404	0.468394467069867	0.802442330431024	0.483389464774163	0	0	0	0	-0.739918190156274
Microbiome → Measured Phenotypes (Linear)	clr	LBXMC	Mean cell hemoglobin (g/dL)	RSV_genus1264	Proteobacteria; Nevskia	Proteobacteria	Nevskia	-0.195127257709745	0.263195879545876	0.467530520773475	0.802442330431024	0.483389464774163	0	0	0	0	-0.741376567317172
Microbiome → Measured Phenotypes (Linear)	clr	LBXMC	Mean cell hemoglobin (g/dL)	RSV_genus230	Bacteroidetes; unclassified	Bacteroidetes	NA	-0.185042850866661	0.250850830751359	0.469733569922923	0.802442330431024	0.483389464774163	0	0	0	0	-0.737660905137976
Microbiome → Measured Phenotypes (Linear)	clr	LBXMC	Mean cell hemoglobin (g/dL)	RSV_genus278	Bacteroidetes; unclassified	Bacteroidetes	NA	-0.196243566658681	0.265720714059726	0.469215828087993	0.802442330431024	0.483389464774163	0	0	0	0	-0.738533190207263
Microbiome → Measured Phenotypes (Linear)	clr	LBXMC	Mean cell hemoglobin (g/dL)	RSV_genus312	Bacteroidetes; Candidatus_Sulcia	Bacteroidetes	Candidatus_Sulcia	-0.190671147461448	0.258812852691416	0.470295769020436	0.802442330431024	0.483389464774163	0	0	0	0	-0.736714369006963
Microbiome → Measured Phenotypes (Linear)	clr	LBXMC	Mean cell hemoglobin (g/dL)	RSV_genus362	Bacteroidetes; Haliscomenobacter	Bacteroidetes	Haliscomenobacter	-0.124072182996003	0.167912271114873	0.468991831677104	0.802442330431024	0.483389464774163	0	0	0	0	-0.738910754837698
Microbiome → Measured Phenotypes (Linear)	clr	LBXMC	Mean cell hemoglobin (g/dL)	RSV_genus405	Chloroflexi; Herpetosiphon	Chloroflexi	Herpetosiphon	-0.191541665701893	0.260352010185431	0.470897123233578	0.802442330431024	0.483389464774163	0	0	0	0	-0.735702657204262
Microbiome → Measured Phenotypes (Linear)	clr	LBXMC	Mean cell hemoglobin (g/dL)	RSV_genus471	Firmicutes; Paucisalibacillus	Firmicutes	Paucisalibacillus	-0.197155769090003	0.267803012773436	0.47060324438135	0.802442330431024	0.483389464774163	0	0	0	0	-0.736196979444733
Microbiome → Measured Phenotypes (Linear)	clr	LBXMC	Mean cell hemoglobin (g/dL)	RSV_genus479	Firmicutes; Cohnella	Firmicutes	Cohnella	-0.168071025436592	0.227210100049804	0.468514114073763	0.802442330431024	0.483389464774163	0	0	0	0	-0.73971634799576
Microbiome → Measured Phenotypes (Linear)	clr	LBXMC	Mean cell hemoglobin (g/dL)	RSV_genus547	Firmicutes; Clostridium_sensu_stricto_8	Firmicutes	Clostridium_sensu_stricto_8	-0.189534235471084	0.256082390954698	0.468268987935069	0.802442330431024	0.483389464774163	0	0	0	0	-0.740129904147191
Microbiome → Measured Phenotypes (Linear)	clr	LBXMC	Mean cell hemoglobin (g/dL)	RSV_genus55	Actinobacteria; Turicella	Actinobacteria	Turicella	-0.11021129854533	0.15015134795664	0.471909375618968	0.802442330431024	0.483389464774163	0	0	0	0	-0.734001392895627
Microbiome → Measured Phenotypes (Linear)	clr	LBXMC	Mean cell hemoglobin (g/dL)	RSV_genus639	Firmicutes; [Ruminococcus]_gauvreauii_group	Firmicutes	[Ruminococcus]_gauvreauii_group	-0.0907065947896877	0.123227568250076	0.470666767405072	0.802442330431024	0.483389464774163	0	0	0	0	-0.736090114231656
Microbiome → Measured Phenotypes (Linear)	clr	LBXMC	Mean cell hemoglobin (g/dL)	RSV_genus646	Firmicutes; Filifactor	Firmicutes	Filifactor	0.00464342629830583	0.00631093336254047	0.470854173603062	0.802442330431024	0.483389464774163	0	0	0	0	0.735774889633221
Microbiome → Measured Phenotypes (Linear)	clr	LBXMC	Mean cell hemoglobin (g/dL)	RSV_genus845	Proteobacteria; Meganema	Proteobacteria	Meganema	-0.194212086801925	0.265367733461261	0.473185215873405	0.802442330431024	0.483389464774163	0	0	0	0	-0.731860216269573
Microbiome → Measured Phenotypes (Linear)	clr	LBXMC	Mean cell hemoglobin (g/dL)	RSV_genus966	Proteobacteria; Novosphingobium	Proteobacteria	Novosphingobium	-0.0174920367583494	0.0237107637137628	0.469695174543489	0.802442330431024	0.483389464774163	0	0	0	0	-0.737725573478523
Microbiome → Measured Phenotypes (Linear)	clr	LBXMC	Mean cell hemoglobin (g/dL)	RSV_genus833	Proteobacteria; Devosia	Proteobacteria	Devosia	-0.0393273162236637	0.0538605883420993	0.474194565218742	0.802446298082047	0.483391854878264	0	0	0	0	-0.730168708404623
Microbiome → Measured Phenotypes (Linear)	clr	LBXMC	Mean cell hemoglobin (g/dL)	RSV_genus1287	Proteobacteria; Acidibacter	Proteobacteria	Acidibacter	-0.0965651856015607	0.132334217241176	0.474470381853728	0.8025159696773	0.483433824891387	0	0	0	0	-0.729706855979457
Microbiome → Measured Phenotypes (Linear)	clr	LBXMC	Mean cell hemoglobin (g/dL)	RSV_genus1001	Proteobacteria; Albidiferax	Proteobacteria	Albidiferax	-0.195688026681285	0.269962992224229	0.47736475494819	0.802651909234207	0.48351571457637	0	0	0	0	-0.72486982407851
Microbiome → Measured Phenotypes (Linear)	clr	LBXMC	Mean cell hemoglobin (g/dL)	RSV_genus1023	Proteobacteria; Rhizobacter	Proteobacteria	Rhizobacter	-0.195688026681285	0.269962992224229	0.47736475494819	0.802651909234207	0.48351571457637	0	0	0	0	-0.72486982407851
Microbiome → Measured Phenotypes (Linear)	clr	LBXMC	Mean cell hemoglobin (g/dL)	RSV_genus104	Actinobacteria; Ornithinibacter	Actinobacteria	Ornithinibacter	-0.195688026681285	0.269962992224229	0.47736475494819	0.802651909234207	0.48351571457637	0	0	0	0	-0.72486982407851
Microbiome → Measured Phenotypes (Linear)	clr	LBXMC	Mean cell hemoglobin (g/dL)	RSV_genus1044	Proteobacteria; Pseudoduganella	Proteobacteria	Pseudoduganella	-0.195688026681285	0.269962992224229	0.47736475494819	0.802651909234207	0.48351571457637	0	0	0	0	-0.72486982407851
Microbiome → Measured Phenotypes (Linear)	clr	LBXMC	Mean cell hemoglobin (g/dL)	RSV_genus107	Actinobacteria; Serinicoccus	Actinobacteria	Serinicoccus	-0.195688026681285	0.269962992224229	0.47736475494819	0.802651909234207	0.48351571457637	0	0	0	0	-0.72486982407851
Microbiome → Measured Phenotypes (Linear)	clr	LBXMC	Mean cell hemoglobin (g/dL)	RSV_genus1074	Proteobacteria; Azovibrio	Proteobacteria	Azovibrio	-0.195688026681285	0.269962992224229	0.47736475494819	0.802651909234207	0.48351571457637	0	0	0	0	-0.72486982407851
Microbiome → Measured Phenotypes (Linear)	clr	LBXMC	Mean cell hemoglobin (g/dL)	RSV_genus1081	Proteobacteria; Thauera	Proteobacteria	Thauera	-0.195688026681285	0.269962992224229	0.47736475494819	0.802651909234207	0.48351571457637	0	0	0	0	-0.72486982407851
Microbiome → Measured Phenotypes (Linear)	clr	LBXMC	Mean cell hemoglobin (g/dL)	RSV_genus1099	Proteobacteria; unclassified	Proteobacteria	NA	-0.195688026681285	0.269962992224229	0.47736475494819	0.802651909234207	0.48351571457637	0	0	0	0	-0.72486982407851
Microbiome → Measured Phenotypes (Linear)	clr	LBXMC	Mean cell hemoglobin (g/dL)	RSV_genus1102	Proteobacteria; unclassified	Proteobacteria	NA	-0.195688026681285	0.269962992224229	0.47736475494819	0.802651909234207	0.48351571457637	0	0	0	0	-0.72486982407851
Microbiome → Measured Phenotypes (Linear)	clr	LBXMC	Mean cell hemoglobin (g/dL)	RSV_genus1112	Proteobacteria; unclassified	Proteobacteria	NA	-0.195688026681285	0.269962992224229	0.47736475494819	0.802651909234207	0.48351571457637	0	0	0	0	-0.72486982407851
Microbiome → Measured Phenotypes (Linear)	clr	LBXMC	Mean cell hemoglobin (g/dL)	RSV_genus1115	Proteobacteria; Nannocystis	Proteobacteria	Nannocystis	-0.195688026681285	0.269962992224229	0.47736475494819	0.802651909234207	0.48351571457637	0	0	0	0	-0.72486982407851
Microbiome → Measured Phenotypes (Linear)	clr	LBXMC	Mean cell hemoglobin (g/dL)	RSV_genus112	Actinobacteria; Candidatus_Rhodoluna	Actinobacteria	Candidatus_Rhodoluna	-0.195688026681285	0.269962992224229	0.47736475494819	0.802651909234207	0.48351571457637	0	0	0	0	-0.72486982407851
Microbiome → Measured Phenotypes (Linear)	clr	LBXMC	Mean cell hemoglobin (g/dL)	RSV_genus1122	Proteobacteria; Sandaracinus	Proteobacteria	Sandaracinus	-0.195688026681285	0.269962992224229	0.47736475494819	0.802651909234207	0.48351571457637	0	0	0	0	-0.72486982407851
Microbiome → Measured Phenotypes (Linear)	clr	LBXMC	Mean cell hemoglobin (g/dL)	RSV_genus1131	Proteobacteria; Syntrophobacter	Proteobacteria	Syntrophobacter	-0.195688026681285	0.269962992224229	0.47736475494819	0.802651909234207	0.48351571457637	0	0	0	0	-0.72486982407851
Microbiome → Measured Phenotypes (Linear)	clr	LBXMC	Mean cell hemoglobin (g/dL)	RSV_genus1149	Proteobacteria; Ruminobacter	Proteobacteria	Ruminobacter	-0.195688026681285	0.269962992224229	0.47736475494819	0.802651909234207	0.48351571457637	0	0	0	0	-0.72486982407851
Microbiome → Measured Phenotypes (Linear)	clr	LBXMC	Mean cell hemoglobin (g/dL)	RSV_genus1163	Proteobacteria; Cellvibrio	Proteobacteria	Cellvibrio	-0.195688026681285	0.269962992224229	0.47736475494819	0.802651909234207	0.48351571457637	0	0	0	0	-0.72486982407851
Microbiome → Measured Phenotypes (Linear)	clr	LBXMC	Mean cell hemoglobin (g/dL)	RSV_genus1173	Proteobacteria; Buchnera	Proteobacteria	Buchnera	-0.162648652737824	0.223134486235739	0.474936590079392	0.802651909234207	0.48351571457637	0	0	0	0	-0.728926556722331
Microbiome → Measured Phenotypes (Linear)	clr	LBXMC	Mean cell hemoglobin (g/dL)	RSV_genus1184	Proteobacteria; Leminorella	Proteobacteria	Leminorella	-0.195688026681285	0.269962992224229	0.47736475494819	0.802651909234207	0.48351571457637	0	0	0	0	-0.72486982407851
Microbiome → Measured Phenotypes (Linear)	clr	LBXMC	Mean cell hemoglobin (g/dL)	RSV_genus1189	Proteobacteria; Pectobacterium	Proteobacteria	Pectobacterium	-0.195688026681285	0.269962992224229	0.47736475494819	0.802651909234207	0.48351571457637	0	0	0	0	-0.72486982407851
Microbiome → Measured Phenotypes (Linear)	clr	LBXMC	Mean cell hemoglobin (g/dL)	RSV_genus1194	Proteobacteria; Serratia	Proteobacteria	Serratia	-0.195688026681285	0.269962992224229	0.47736475494819	0.802651909234207	0.48351571457637	0	0	0	0	-0.72486982407851
Microbiome → Measured Phenotypes (Linear)	clr	LBXMC	Mean cell hemoglobin (g/dL)	RSV_genus1195	Proteobacteria; Shimwellia	Proteobacteria	Shimwellia	-0.195688026681285	0.269962992224229	0.47736475494819	0.802651909234207	0.48351571457637	0	0	0	0	-0.72486982407851
Microbiome → Measured Phenotypes (Linear)	clr	LBXMC	Mean cell hemoglobin (g/dL)	RSV_genus1206	Proteobacteria; unclassified	Proteobacteria	NA	-0.195688026681285	0.269962992224229	0.47736475494819	0.802651909234207	0.48351571457637	0	0	0	0	-0.72486982407851
Microbiome → Measured Phenotypes (Linear)	clr	LBXMC	Mean cell hemoglobin (g/dL)	RSV_genus1207	Proteobacteria; Methylobacter	Proteobacteria	Methylobacter	-0.195688026681285	0.269962992224229	0.47736475494819	0.802651909234207	0.48351571457637	0	0	0	0	-0.72486982407851
Microbiome → Measured Phenotypes (Linear)	clr	LBXMC	Mean cell hemoglobin (g/dL)	RSV_genus1209	Proteobacteria; Methylomonas	Proteobacteria	Methylomonas	-0.195688026681285	0.269962992224229	0.47736475494819	0.802651909234207	0.48351571457637	0	0	0	0	-0.72486982407851
Microbiome → Measured Phenotypes (Linear)	clr	LBXMC	Mean cell hemoglobin (g/dL)	RSV_genus1216	Proteobacteria; Kushneria	Proteobacteria	Kushneria	-0.195688026681285	0.269962992224229	0.47736475494819	0.802651909234207	0.48351571457637	0	0	0	0	-0.72486982407851
Microbiome → Measured Phenotypes (Linear)	clr	LBXMC	Mean cell hemoglobin (g/dL)	RSV_genus1219	Proteobacteria; Marinospirillum	Proteobacteria	Marinospirillum	-0.195688026681285	0.269962992224229	0.47736475494819	0.802651909234207	0.48351571457637	0	0	0	0	-0.72486982407851
Microbiome → Measured Phenotypes (Linear)	clr	LBXMC	Mean cell hemoglobin (g/dL)	RSV_genus122	Actinobacteria; Marisediminicola	Actinobacteria	Marisediminicola	-0.195688026681285	0.269962992224229	0.47736475494819	0.802651909234207	0.48351571457637	0	0	0	0	-0.72486982407851
Microbiome → Measured Phenotypes (Linear)	clr	LBXMC	Mean cell hemoglobin (g/dL)	RSV_genus1221	Proteobacteria; Nitrincola	Proteobacteria	Nitrincola	-0.195688026681285	0.269962992224229	0.47736475494819	0.802651909234207	0.48351571457637	0	0	0	0	-0.72486982407851
Microbiome → Measured Phenotypes (Linear)	clr	LBXMC	Mean cell hemoglobin (g/dL)	RSV_genus1222	Proteobacteria; Oceanobacter	Proteobacteria	Oceanobacter	-0.195688026681285	0.269962992224229	0.47736475494819	0.802651909234207	0.48351571457637	0	0	0	0	-0.72486982407851
Microbiome → Measured Phenotypes (Linear)	clr	LBXMC	Mean cell hemoglobin (g/dL)	RSV_genus1224	Proteobacteria; Reinekea	Proteobacteria	Reinekea	-0.195688026681285	0.269962992224229	0.47736475494819	0.802651909234207	0.48351571457637	0	0	0	0	-0.72486982407851
Microbiome → Measured Phenotypes (Linear)	clr	LBXMC	Mean cell hemoglobin (g/dL)	RSV_genus1230	Proteobacteria; Bibersteinia	Proteobacteria	Bibersteinia	-0.195688026681285	0.269962992224229	0.47736475494819	0.802651909234207	0.48351571457637	0	0	0	0	-0.72486982407851
Microbiome → Measured Phenotypes (Linear)	clr	LBXMC	Mean cell hemoglobin (g/dL)	RSV_genus1232	Proteobacteria; Gallibacterium	Proteobacteria	Gallibacterium	-0.195688026681285	0.269962992224229	0.47736475494819	0.802651909234207	0.48351571457637	0	0	0	0	-0.72486982407851
Microbiome → Measured Phenotypes (Linear)	clr	LBXMC	Mean cell hemoglobin (g/dL)	RSV_genus1250	Proteobacteria; Oceanococcus	Proteobacteria	Oceanococcus	-0.195688026681285	0.269962992224229	0.47736475494819	0.802651909234207	0.48351571457637	0	0	0	0	-0.72486982407851
Microbiome → Measured Phenotypes (Linear)	clr	LBXMC	Mean cell hemoglobin (g/dL)	RSV_genus1251	Proteobacteria; unclassified	Proteobacteria	NA	-0.195688026681285	0.269962992224229	0.47736475494819	0.802651909234207	0.48351571457637	0	0	0	0	-0.72486982407851
Microbiome → Measured Phenotypes (Linear)	clr	LBXMC	Mean cell hemoglobin (g/dL)	RSV_genus1252	Proteobacteria; unclassified	Proteobacteria	NA	-0.195688026681285	0.269962992224229	0.47736475494819	0.802651909234207	0.48351571457637	0	0	0	0	-0.72486982407851
Microbiome → Measured Phenotypes (Linear)	clr	LBXMC	Mean cell hemoglobin (g/dL)	RSV_genus1254	Proteobacteria; Leucothrix	Proteobacteria	Leucothrix	-0.195688026681285	0.269962992224229	0.47736475494819	0.802651909234207	0.48351571457637	0	0	0	0	-0.72486982407851
Microbiome → Measured Phenotypes (Linear)	clr	LBXMC	Mean cell hemoglobin (g/dL)	RSV_genus1278	Proteobacteria; Pseudofulvimonas	Proteobacteria	Pseudofulvimonas	-0.195688026681285	0.269962992224229	0.47736475494819	0.802651909234207	0.48351571457637	0	0	0	0	-0.72486982407851
Microbiome → Measured Phenotypes (Linear)	clr	LBXMC	Mean cell hemoglobin (g/dL)	RSV_genus1294	Proteobacteria; unclassified	Proteobacteria	NA	-0.0842375726242673	0.115655158399843	0.47528052857124	0.802651909234207	0.48351571457637	0	0	0	0	-0.728351193234643
Microbiome → Measured Phenotypes (Linear)	clr	LBXMC	Mean cell hemoglobin (g/dL)	RSV_genus13	Acidobacteria; unclassified	Acidobacteria	NA	-0.195688026681285	0.269962992224229	0.47736475494819	0.802651909234207	0.48351571457637	0	0	0	0	-0.72486982407851
Microbiome → Measured Phenotypes (Linear)	clr	LBXMC	Mean cell hemoglobin (g/dL)	RSV_genus1301	Spirochaetae; Turneriella	Spirochaetae	Turneriella	-0.195688026681285	0.269962992224229	0.47736475494819	0.802651909234207	0.48351571457637	0	0	0	0	-0.72486982407851
Microbiome → Measured Phenotypes (Linear)	clr	LBXMC	Mean cell hemoglobin (g/dL)	RSV_genus1327	Thermotogae; AUTHM297	Thermotogae	AUTHM297	-0.195688026681285	0.269962992224229	0.47736475494819	0.802651909234207	0.48351571457637	0	0	0	0	-0.72486982407851
Microbiome → Measured Phenotypes (Linear)	clr	LBXMC	Mean cell hemoglobin (g/dL)	RSV_genus1330	Verrucomicrobia; unclassified	Verrucomicrobia	NA	-0.0329096789729376	0.0453983602531792	0.477341283747794	0.802651909234207	0.48351571457637	0	0	0	0	-0.724908978857513
Microbiome → Measured Phenotypes (Linear)	clr	LBXMC	Mean cell hemoglobin (g/dL)	RSV_genus1334	Verrucomicrobia; Lentimonas	Verrucomicrobia	Lentimonas	-0.195688026681285	0.269962992224229	0.47736475494819	0.802651909234207	0.48351571457637	0	0	0	0	-0.72486982407851
Microbiome → Measured Phenotypes (Linear)	clr	LBXMC	Mean cell hemoglobin (g/dL)	RSV_genus1341	Verrucomicrobia; Candidatus_Methylacidiphilum	Verrucomicrobia	Candidatus_Methylacidiphilum	-0.195688026681285	0.269962992224229	0.47736475494819	0.802651909234207	0.48351571457637	0	0	0	0	-0.72486982407851
Microbiome → Measured Phenotypes (Linear)	clr	LBXMC	Mean cell hemoglobin (g/dL)	RSV_genus1348	Verrucomicrobia; Roseimicrobium	Verrucomicrobia	Roseimicrobium	-0.195688026681285	0.269962992224229	0.47736475494819	0.802651909234207	0.48351571457637	0	0	0	0	-0.72486982407851
Microbiome → Measured Phenotypes (Linear)	clr	LBXMC	Mean cell hemoglobin (g/dL)	RSV_genus14	Acidobacteria; unclassified	Acidobacteria	NA	-0.195688026681285	0.269962992224229	0.47736475494819	0.802651909234207	0.48351571457637	0	0	0	0	-0.72486982407851
Microbiome → Measured Phenotypes (Linear)	clr	LBXMC	Mean cell hemoglobin (g/dL)	RSV_genus140	Actinobacteria; Isoptericola	Actinobacteria	Isoptericola	-0.195688026681285	0.269962992224229	0.47736475494819	0.802651909234207	0.48351571457637	0	0	0	0	-0.72486982407851
Microbiome → Measured Phenotypes (Linear)	clr	LBXMC	Mean cell hemoglobin (g/dL)	RSV_genus141	Actinobacteria; unclassified	Actinobacteria	NA	-0.195688026681285	0.269962992224229	0.47736475494819	0.802651909234207	0.48351571457637	0	0	0	0	-0.72486982407851
Microbiome → Measured Phenotypes (Linear)	clr	LBXMC	Mean cell hemoglobin (g/dL)	RSV_genus182	Actinobacteria; unclassified	Actinobacteria	NA	-0.195688026681285	0.269962992224229	0.47736475494819	0.802651909234207	0.48351571457637	0	0	0	0	-0.72486982407851
Microbiome → Measured Phenotypes (Linear)	clr	LBXMC	Mean cell hemoglobin (g/dL)	RSV_genus202	Actinobacteria; Parvibacter	Actinobacteria	Parvibacter	-0.195688026681285	0.269962992224229	0.47736475494819	0.802651909234207	0.48351571457637	0	0	0	0	-0.72486982407851
Microbiome → Measured Phenotypes (Linear)	clr	LBXMC	Mean cell hemoglobin (g/dL)	RSV_genus208	Actinobacteria; Nitriliruptor	Actinobacteria	Nitriliruptor	-0.195688026681285	0.269962992224229	0.47736475494819	0.802651909234207	0.48351571457637	0	0	0	0	-0.72486982407851
Microbiome → Measured Phenotypes (Linear)	clr	LBXMC	Mean cell hemoglobin (g/dL)	RSV_genus217	Actinobacteria; Conexibacter	Actinobacteria	Conexibacter	-0.195688026681285	0.269962992224229	0.47736475494819	0.802651909234207	0.48351571457637	0	0	0	0	-0.72486982407851
Microbiome → Measured Phenotypes (Linear)	clr	LBXMC	Mean cell hemoglobin (g/dL)	RSV_genus224	Actinobacteria; unclassified	Actinobacteria	NA	-0.195688026681285	0.269962992224229	0.47736475494819	0.802651909234207	0.48351571457637	0	0	0	0	-0.72486982407851
Microbiome → Measured Phenotypes (Linear)	clr	LBXMC	Mean cell hemoglobin (g/dL)	RSV_genus228	Atribacteria; Candidatus_Caldatribacterium	Atribacteria	Candidatus_Caldatribacterium	-0.195688026681285	0.269962992224229	0.47736475494819	0.802651909234207	0.48351571457637	0	0	0	0	-0.72486982407851
Microbiome → Measured Phenotypes (Linear)	clr	LBXMC	Mean cell hemoglobin (g/dL)	RSV_genus229	Bacteroidetes; unclassified	Bacteroidetes	NA	-0.195688026681285	0.269962992224229	0.47736475494819	0.802651909234207	0.48351571457637	0	0	0	0	-0.72486982407851
Microbiome → Measured Phenotypes (Linear)	clr	LBXMC	Mean cell hemoglobin (g/dL)	RSV_genus237	Bacteroidetes; unclassified	Bacteroidetes	NA	-0.195688026681285	0.269962992224229	0.47736475494819	0.802651909234207	0.48351571457637	0	0	0	0	-0.72486982407851
Microbiome → Measured Phenotypes (Linear)	clr	LBXMC	Mean cell hemoglobin (g/dL)	RSV_genus238	Bacteroidetes; unclassified	Bacteroidetes	NA	-0.195688026681285	0.269962992224229	0.47736475494819	0.802651909234207	0.48351571457637	0	0	0	0	-0.72486982407851
Microbiome → Measured Phenotypes (Linear)	clr	LBXMC	Mean cell hemoglobin (g/dL)	RSV_genus247	Bacteroidetes; Microbacter	Bacteroidetes	Microbacter	-0.195688026681285	0.269962992224229	0.47736475494819	0.802651909234207	0.48351571457637	0	0	0	0	-0.72486982407851
Microbiome → Measured Phenotypes (Linear)	clr	LBXMC	Mean cell hemoglobin (g/dL)	RSV_genus25	Acidobacteria; unclassified	Acidobacteria	NA	-0.195688026681285	0.269962992224229	0.47736475494819	0.802651909234207	0.48351571457637	0	0	0	0	-0.72486982407851
Microbiome → Measured Phenotypes (Linear)	clr	LBXMC	Mean cell hemoglobin (g/dL)	RSV_genus26	Acidobacteria; unclassified	Acidobacteria	NA	-0.195688026681285	0.269962992224229	0.47736475494819	0.802651909234207	0.48351571457637	0	0	0	0	-0.72486982407851
Microbiome → Measured Phenotypes (Linear)	clr	LBXMC	Mean cell hemoglobin (g/dL)	RSV_genus269	Bacteroidetes; Prevotellaceae_UCG-004	Bacteroidetes	Prevotellaceae_UCG-004	-0.195688026681285	0.269962992224229	0.47736475494819	0.802651909234207	0.48351571457637	0	0	0	0	-0.72486982407851
Microbiome → Measured Phenotypes (Linear)	clr	LBXMC	Mean cell hemoglobin (g/dL)	RSV_genus275	Bacteroidetes; dgA-11_gut_group	Bacteroidetes	dgA-11_gut_group	-0.195688026681285	0.269962992224229	0.47736475494819	0.802651909234207	0.48351571457637	0	0	0	0	-0.72486982407851
Microbiome → Measured Phenotypes (Linear)	clr	LBXMC	Mean cell hemoglobin (g/dL)	RSV_genus276	Bacteroidetes; vadinBC27_wastewater-sludge_group	Bacteroidetes	vadinBC27_wastewater-sludge_group	-0.195688026681285	0.269962992224229	0.47736475494819	0.802651909234207	0.48351571457637	0	0	0	0	-0.72486982407851
Microbiome → Measured Phenotypes (Linear)	clr	LBXMC	Mean cell hemoglobin (g/dL)	RSV_genus279	Bacteroidetes; unclassified	Bacteroidetes	NA	-0.195688026681285	0.269962992224229	0.47736475494819	0.802651909234207	0.48351571457637	0	0	0	0	-0.72486982407851
Microbiome → Measured Phenotypes (Linear)	clr	LBXMC	Mean cell hemoglobin (g/dL)	RSV_genus315	Bacteroidetes; Lishizhenia	Bacteroidetes	Lishizhenia	-0.195688026681285	0.269962992224229	0.47736475494819	0.802651909234207	0.48351571457637	0	0	0	0	-0.72486982407851
Microbiome → Measured Phenotypes (Linear)	clr	LBXMC	Mean cell hemoglobin (g/dL)	RSV_genus329	Bacteroidetes; Imtechella	Bacteroidetes	Imtechella	-0.195688026681285	0.269962992224229	0.47736475494819	0.802651909234207	0.48351571457637	0	0	0	0	-0.72486982407851
Microbiome → Measured Phenotypes (Linear)	clr	LBXMC	Mean cell hemoglobin (g/dL)	RSV_genus337	Bacteroidetes; Subsaxibacter	Bacteroidetes	Subsaxibacter	-0.195688026681285	0.269962992224229	0.47736475494819	0.802651909234207	0.48351571457637	0	0	0	0	-0.72486982407851
Microbiome → Measured Phenotypes (Linear)	clr	LBXMC	Mean cell hemoglobin (g/dL)	RSV_genus378	Candidate_division_OP3; unclassified	Candidate_division_OP3	NA	-0.195688026681285	0.269962992224229	0.47736475494819	0.802651909234207	0.48351571457637	0	0	0	0	-0.72486982407851
Microbiome → Measured Phenotypes (Linear)	clr	LBXMC	Mean cell hemoglobin (g/dL)	RSV_genus399	Chloroflexi; unclassified	Chloroflexi	NA	-0.195688026681285	0.269962992224229	0.47736475494819	0.802651909234207	0.48351571457637	0	0	0	0	-0.72486982407851
Microbiome → Measured Phenotypes (Linear)	clr	LBXMC	Mean cell hemoglobin (g/dL)	RSV_genus408	Chloroflexi; unclassified	Chloroflexi	NA	-0.195688026681285	0.269962992224229	0.47736475494819	0.802651909234207	0.48351571457637	0	0	0	0	-0.72486982407851
Microbiome → Measured Phenotypes (Linear)	clr	LBXMC	Mean cell hemoglobin (g/dL)	RSV_genus414	Chloroflexi; unclassified	Chloroflexi	NA	-0.195688026681285	0.269962992224229	0.47736475494819	0.802651909234207	0.48351571457637	0	0	0	0	-0.72486982407851
Microbiome → Measured Phenotypes (Linear)	clr	LBXMC	Mean cell hemoglobin (g/dL)	RSV_genus42	Actinobacteria; Actinopolyspora	Actinobacteria	Actinopolyspora	-0.195688026681285	0.269962992224229	0.47736475494819	0.802651909234207	0.48351571457637	0	0	0	0	-0.72486982407851
Microbiome → Measured Phenotypes (Linear)	clr	LBXMC	Mean cell hemoglobin (g/dL)	RSV_genus421	Cloacimonetes; unclassified	Cloacimonetes	NA	-0.195688026681285	0.269962992224229	0.47736475494819	0.802651909234207	0.48351571457637	0	0	0	0	-0.72486982407851
Microbiome → Measured Phenotypes (Linear)	clr	LBXMC	Mean cell hemoglobin (g/dL)	RSV_genus425	Cyanobacteria; Merismopedia	Cyanobacteria	Merismopedia	-0.195688026681285	0.269962992224229	0.47736475494819	0.802651909234207	0.48351571457637	0	0	0	0	-0.72486982407851
Microbiome → Measured Phenotypes (Linear)	clr	LBXMC	Mean cell hemoglobin (g/dL)	RSV_genus435	Cyanobacteria; Oscillatoria	Cyanobacteria	Oscillatoria	-0.195688026681285	0.269962992224229	0.47736475494819	0.802651909234207	0.48351571457637	0	0	0	0	-0.72486982407851
Microbiome → Measured Phenotypes (Linear)	clr	LBXMC	Mean cell hemoglobin (g/dL)	RSV_genus459	Firmicutes; unclassified	Firmicutes	NA	-0.185120825659708	0.254895155280192	0.47653026226343	0.802651909234207	0.48351571457637	0	0	0	0	-0.726262629261099
Microbiome → Measured Phenotypes (Linear)	clr	LBXMC	Mean cell hemoglobin (g/dL)	RSV_genus470	Firmicutes; Paraliobacillus	Firmicutes	Paraliobacillus	-0.195688026681285	0.269962992224229	0.47736475494819	0.802651909234207	0.48351571457637	0	0	0	0	-0.72486982407851
Microbiome → Measured Phenotypes (Linear)	clr	LBXMC	Mean cell hemoglobin (g/dL)	RSV_genus491	Firmicutes; Macrococcus	Firmicutes	Macrococcus	-0.195688026681285	0.269962992224229	0.47736475494819	0.802651909234207	0.48351571457637	0	0	0	0	-0.72486982407851
Microbiome → Measured Phenotypes (Linear)	clr	LBXMC	Mean cell hemoglobin (g/dL)	RSV_genus506	Firmicutes; Alkalibacterium	Firmicutes	Alkalibacterium	-0.195688026681285	0.269962992224229	0.47736475494819	0.802651909234207	0.48351571457637	0	0	0	0	-0.72486982407851
Microbiome → Measured Phenotypes (Linear)	clr	LBXMC	Mean cell hemoglobin (g/dL)	RSV_genus550	Firmicutes; Oxobacter	Firmicutes	Oxobacter	-0.187087260087851	0.258041506302878	0.477270073849888	0.802651909234207	0.48351571457637	0	0	0	0	-0.725027778547594
Microbiome → Measured Phenotypes (Linear)	clr	LBXMC	Mean cell hemoglobin (g/dL)	RSV_genus564	Firmicutes; Gallicola	Firmicutes	Gallicola	-0.195688026681285	0.269962992224229	0.47736475494819	0.802651909234207	0.48351571457637	0	0	0	0	-0.72486982407851
Microbiome → Measured Phenotypes (Linear)	clr	LBXMC	Mean cell hemoglobin (g/dL)	RSV_genus575	Firmicutes; Guggenheimella	Firmicutes	Guggenheimella	-0.195688026681285	0.269962992224229	0.47736475494819	0.802651909234207	0.48351571457637	0	0	0	0	-0.72486982407851
Microbiome → Measured Phenotypes (Linear)	clr	LBXMC	Mean cell hemoglobin (g/dL)	RSV_genus576	Firmicutes; Anaerovorax	Firmicutes	Anaerovorax	-0.195688026681285	0.269962992224229	0.47736475494819	0.802651909234207	0.48351571457637	0	0	0	0	-0.72486982407851
Microbiome → Measured Phenotypes (Linear)	clr	LBXMC	Mean cell hemoglobin (g/dL)	RSV_genus586	Firmicutes; Acetitomaculum	Firmicutes	Acetitomaculum	-0.195688026681285	0.269962992224229	0.47736475494819	0.802651909234207	0.48351571457637	0	0	0	0	-0.72486982407851
Microbiome → Measured Phenotypes (Linear)	clr	LBXMC	Mean cell hemoglobin (g/dL)	RSV_genus611	Firmicutes; Lachnospiraceae_FE2018_group	Firmicutes	Lachnospiraceae_FE2018_group	-0.195688026681285	0.269962992224229	0.47736475494819	0.802651909234207	0.48351571457637	0	0	0	0	-0.72486982407851
Microbiome → Measured Phenotypes (Linear)	clr	LBXMC	Mean cell hemoglobin (g/dL)	RSV_genus612	Firmicutes; Lachnospiraceae_NC2004_group	Firmicutes	Lachnospiraceae_NC2004_group	-0.195688026681285	0.269962992224229	0.47736475494819	0.802651909234207	0.48351571457637	0	0	0	0	-0.72486982407851
Microbiome → Measured Phenotypes (Linear)	clr	LBXMC	Mean cell hemoglobin (g/dL)	RSV_genus617	Firmicutes; Lachnospiraceae_UCG-002	Firmicutes	Lachnospiraceae_UCG-002	-0.195688026681285	0.269962992224229	0.47736475494819	0.802651909234207	0.48351571457637	0	0	0	0	-0.72486982407851
Microbiome → Measured Phenotypes (Linear)	clr	LBXMC	Mean cell hemoglobin (g/dL)	RSV_genus643	Firmicutes; Pelotomaculum	Firmicutes	Pelotomaculum	-0.195688026681285	0.269962992224229	0.47736475494819	0.802651909234207	0.48351571457637	0	0	0	0	-0.72486982407851
Microbiome → Measured Phenotypes (Linear)	clr	LBXMC	Mean cell hemoglobin (g/dL)	RSV_genus679	Firmicutes; Ruminococcaceae_UCG-009	Firmicutes	Ruminococcaceae_UCG-009	-0.195688026681285	0.269962992224229	0.47736475494819	0.802651909234207	0.48351571457637	0	0	0	0	-0.72486982407851
Microbiome → Measured Phenotypes (Linear)	clr	LBXMC	Mean cell hemoglobin (g/dL)	RSV_genus701	Firmicutes; Coprobacillus	Firmicutes	Coprobacillus	-0.195688026681285	0.269962992224229	0.47736475494819	0.802651909234207	0.48351571457637	0	0	0	0	-0.72486982407851
Microbiome → Measured Phenotypes (Linear)	clr	LBXMC	Mean cell hemoglobin (g/dL)	RSV_genus718	Firmicutes; [Anaerorhabdus]_furcosa_group	Firmicutes	[Anaerorhabdus]_furcosa_group	-0.195688026681285	0.269962992224229	0.47736475494819	0.802651909234207	0.48351571457637	0	0	0	0	-0.72486982407851
Microbiome → Measured Phenotypes (Linear)	clr	LBXMC	Mean cell hemoglobin (g/dL)	RSV_genus76	Actinobacteria; Candidatus_Planktophila	Actinobacteria	Candidatus_Planktophila	-0.195688026681285	0.269962992224229	0.47736475494819	0.802651909234207	0.48351571457637	0	0	0	0	-0.72486982407851
Microbiome → Measured Phenotypes (Linear)	clr	LBXMC	Mean cell hemoglobin (g/dL)	RSV_genus760	Latescibacteria; unclassified	Latescibacteria	NA	-0.195688026681285	0.269962992224229	0.47736475494819	0.802651909234207	0.48351571457637	0	0	0	0	-0.72486982407851
Microbiome → Measured Phenotypes (Linear)	clr	LBXMC	Mean cell hemoglobin (g/dL)	RSV_genus763	Lentisphaerae; unclassified	Lentisphaerae	NA	-0.195688026681285	0.269962992224229	0.47736475494819	0.802651909234207	0.48351571457637	0	0	0	0	-0.72486982407851
Microbiome → Measured Phenotypes (Linear)	clr	LBXMC	Mean cell hemoglobin (g/dL)	RSV_genus765	Microgenomates; unclassified	Microgenomates	NA	-0.195688026681285	0.269962992224229	0.47736475494819	0.802651909234207	0.48351571457637	0	0	0	0	-0.72486982407851
Microbiome → Measured Phenotypes (Linear)	clr	LBXMC	Mean cell hemoglobin (g/dL)	RSV_genus767	Nitrospirae; unclassified	Nitrospirae	NA	-0.195688026681285	0.269962992224229	0.47736475494819	0.802651909234207	0.48351571457637	0	0	0	0	-0.72486982407851
Microbiome → Measured Phenotypes (Linear)	clr	LBXMC	Mean cell hemoglobin (g/dL)	RSV_genus769	Omnitrophica; unclassified	Omnitrophica	NA	-0.195688026681285	0.269962992224229	0.47736475494819	0.802651909234207	0.48351571457637	0	0	0	0	-0.72486982407851
Microbiome → Measured Phenotypes (Linear)	clr	LBXMC	Mean cell hemoglobin (g/dL)	RSV_genus775	Planctomycetes; unclassified	Planctomycetes	NA	-0.195688026681285	0.269962992224229	0.47736475494819	0.802651909234207	0.48351571457637	0	0	0	0	-0.72486982407851
Microbiome → Measured Phenotypes (Linear)	clr	LBXMC	Mean cell hemoglobin (g/dL)	RSV_genus776	Planctomycetes; AKYG587	Planctomycetes	AKYG587	-0.195688026681285	0.269962992224229	0.47736475494819	0.802651909234207	0.48351571457637	0	0	0	0	-0.72486982407851
Microbiome → Measured Phenotypes (Linear)	clr	LBXMC	Mean cell hemoglobin (g/dL)	RSV_genus78	Actinobacteria; Sporichthya	Actinobacteria	Sporichthya	-0.195688026681285	0.269962992224229	0.47736475494819	0.802651909234207	0.48351571457637	0	0	0	0	-0.72486982407851
Microbiome → Measured Phenotypes (Linear)	clr	LBXMC	Mean cell hemoglobin (g/dL)	RSV_genus800	Proteobacteria; Hyphomonas	Proteobacteria	Hyphomonas	-0.195688026681285	0.269962992224229	0.47736475494819	0.802651909234207	0.48351571457637	0	0	0	0	-0.72486982407851
Microbiome → Measured Phenotypes (Linear)	clr	LBXMC	Mean cell hemoglobin (g/dL)	RSV_genus805	Proteobacteria; unclassified	Proteobacteria	NA	-0.195688026681285	0.269962992224229	0.47736475494819	0.802651909234207	0.48351571457637	0	0	0	0	-0.72486982407851
Microbiome → Measured Phenotypes (Linear)	clr	LBXMC	Mean cell hemoglobin (g/dL)	RSV_genus809	Proteobacteria; Martelella	Proteobacteria	Martelella	-0.195688026681285	0.269962992224229	0.47736475494819	0.802651909234207	0.48351571457637	0	0	0	0	-0.72486982407851
Microbiome → Measured Phenotypes (Linear)	clr	LBXMC	Mean cell hemoglobin (g/dL)	RSV_genus830	Proteobacteria; unclassified	Proteobacteria	NA	-0.195688026681285	0.269962992224229	0.47736475494819	0.802651909234207	0.48351571457637	0	0	0	0	-0.72486982407851
Microbiome → Measured Phenotypes (Linear)	clr	LBXMC	Mean cell hemoglobin (g/dL)	RSV_genus868	Proteobacteria; Bauldia	Proteobacteria	Bauldia	-0.195688026681285	0.269962992224229	0.47736475494819	0.802651909234207	0.48351571457637	0	0	0	0	-0.72486982407851
Microbiome → Measured Phenotypes (Linear)	clr	LBXMC	Mean cell hemoglobin (g/dL)	RSV_genus896	Proteobacteria; Profundibacterium	Proteobacteria	Profundibacterium	-0.195688026681285	0.269962992224229	0.47736475494819	0.802651909234207	0.48351571457637	0	0	0	0	-0.72486982407851
Microbiome → Measured Phenotypes (Linear)	clr	LBXMC	Mean cell hemoglobin (g/dL)	RSV_genus899	Proteobacteria; Ruegeria	Proteobacteria	Ruegeria	-0.195688026681285	0.269962992224229	0.47736475494819	0.802651909234207	0.48351571457637	0	0	0	0	-0.72486982407851
Microbiome → Measured Phenotypes (Linear)	clr	LBXMC	Mean cell hemoglobin (g/dL)	RSV_genus910	Proteobacteria; Gluconacetobacter	Proteobacteria	Gluconacetobacter	-0.195688026681285	0.269962992224229	0.47736475494819	0.802651909234207	0.48351571457637	0	0	0	0	-0.72486982407851
Microbiome → Measured Phenotypes (Linear)	clr	LBXMC	Mean cell hemoglobin (g/dL)	RSV_genus916	Proteobacteria; Saccharibacter	Proteobacteria	Saccharibacter	-0.195688026681285	0.269962992224229	0.47736475494819	0.802651909234207	0.48351571457637	0	0	0	0	-0.72486982407851
Microbiome → Measured Phenotypes (Linear)	clr	LBXMC	Mean cell hemoglobin (g/dL)	RSV_genus922	Proteobacteria; unclassified	Proteobacteria	NA	-0.195688026681285	0.269962992224229	0.47736475494819	0.802651909234207	0.48351571457637	0	0	0	0	-0.72486982407851
Microbiome → Measured Phenotypes (Linear)	clr	LBXMC	Mean cell hemoglobin (g/dL)	RSV_genus935	Proteobacteria; Candidatus_Alysiosphaera	Proteobacteria	Candidatus_Alysiosphaera	-0.195688026681285	0.269962992224229	0.47736475494819	0.802651909234207	0.48351571457637	0	0	0	0	-0.72486982407851
Microbiome → Measured Phenotypes (Linear)	clr	LBXMC	Mean cell hemoglobin (g/dL)	RSV_genus936	Proteobacteria; Geminicoccus	Proteobacteria	Geminicoccus	-0.195688026681285	0.269962992224229	0.47736475494819	0.802651909234207	0.48351571457637	0	0	0	0	-0.72486982407851
Microbiome → Measured Phenotypes (Linear)	clr	LBXMC	Mean cell hemoglobin (g/dL)	RSV_genus939	Proteobacteria; unclassified	Proteobacteria	NA	-0.195688026681285	0.269962992224229	0.47736475494819	0.802651909234207	0.48351571457637	0	0	0	0	-0.72486982407851
Microbiome → Measured Phenotypes (Linear)	clr	LBXMC	Mean cell hemoglobin (g/dL)	RSV_genus969	Proteobacteria; Sphingobium	Proteobacteria	Sphingobium	0.03049516261096	0.0419564921379004	0.476191636272688	0.802651909234207	0.48351571457637	0	0	0	0	0.726828222691499
Microbiome → Measured Phenotypes (Linear)	clr	LBXMC	Mean cell hemoglobin (g/dL)	RSV_genus981	Proteobacteria; GKS98_freshwater_group	Proteobacteria	GKS98_freshwater_group	-0.195688026681285	0.269962992224229	0.47736475494819	0.802651909234207	0.48351571457637	0	0	0	0	-0.72486982407851
Microbiome → Measured Phenotypes (Linear)	clr	LBXMC	Mean cell hemoglobin (g/dL)	RSV_genus995	Proteobacteria; unclassified	Proteobacteria	NA	-0.195688026681285	0.269962992224229	0.47736475494819	0.802651909234207	0.48351571457637	0	0	0	0	-0.72486982407851
Microbiome → Measured Phenotypes (Linear)	clr	LBXMC	Mean cell hemoglobin (g/dL)	RSV_genus996	Proteobacteria; Pandoraea	Proteobacteria	Pandoraea	-0.195688026681285	0.269962992224229	0.47736475494819	0.802651909234207	0.48351571457637	0	0	0	0	-0.72486982407851
Microbiome → Measured Phenotypes (Linear)	clr	LBXMC	Mean cell hemoglobin (g/dL)	RSV_genus1203	Proteobacteria; unclassified	Proteobacteria	NA	-0.194168610036951	0.268064104214946	0.477684533364616	0.802738521908192	0.483567889857424	0	0	0	0	-0.72433648140095
Microbiome → Measured Phenotypes (Linear)	clr	LBXMC	Mean cell hemoglobin (g/dL)	RSV_genus1028	Proteobacteria; Simplicispira	Proteobacteria	Simplicispira	-0.18421335788067	0.254463911151488	0.477929987340182	0.802758133931961	0.48357970409667	0	0	0	0	-0.723927243934422
Microbiome → Measured Phenotypes (Linear)	clr	LBXMC	Mean cell hemoglobin (g/dL)	RSV_genus983	Proteobacteria; MWH-UniP1_aquatic_group	Proteobacteria	MWH-UniP1_aquatic_group	-0.187010945585026	0.258568393638269	0.478333206003522	0.802953485432594	0.483697383403646	0	0	0	0	-0.723255239952683
Microbiome → Measured Phenotypes (Linear)	clr	LBXMC	Mean cell hemoglobin (g/dL)	RSV_genus1253	Proteobacteria; unclassified	Proteobacteria	NA	-0.152871213345818	0.211575047492995	0.478763216479311	0.803097484195578	0.48378412793634	0	0	0	0	-0.722538953233033
Microbiome → Measured Phenotypes (Linear)	clr	LBXMC	Mean cell hemoglobin (g/dL)	RSV_genus990	Proteobacteria; Sutterella	Proteobacteria	Sutterella	-0.0261852737719423	0.0362606376704869	0.479002540419333	0.803188773779584	0.483839120577529	0	0	0	0	-0.722140465644787
Microbiome → Measured Phenotypes (Linear)	clr	LBXMC	Mean cell hemoglobin (g/dL)	RSV_genus60	Actinobacteria; unclassified	Actinobacteria	NA	-0.192886494581474	0.267182717846505	0.479130600470907	0.803283387013986	0.483896115378281	0	0	0	0	-0.721927286825064
Microbiome → Measured Phenotypes (Linear)	clr	LBXMC	Mean cell hemoglobin (g/dL)	RSV_genus1089	Proteobacteria; OM27_clade	Proteobacteria	OM27_clade	-0.190558056336947	0.264140754569073	0.479431701379956	0.803394815514203	0.483963239657545	0	0	0	0	-0.721426182975168
Microbiome → Measured Phenotypes (Linear)	clr	LBXMC	Mean cell hemoglobin (g/dL)	RSV_genus1130	Proteobacteria; Desulfovirga	Proteobacteria	Desulfovirga	-0.187640110104053	0.260067026451368	0.479383294520311	0.803394815514203	0.483963239657545	0	0	0	0	-0.721506731031669
Microbiome → Measured Phenotypes (Linear)	clr	LBXMC	Mean cell hemoglobin (g/dL)	RSV_genus341	Bacteroidetes; unclassified	Bacteroidetes	NA	-0.189024928026226	0.262017288453209	0.47943446357542	0.803394815514203	0.483963239657545	0	0	0	0	-0.72142158688121
Microbiome → Measured Phenotypes (Linear)	clr	LBXMC	Mean cell hemoglobin (g/dL)	RSV_genus48	Actinobacteria; unclassified	Actinobacteria	NA	-0.0808665638662524	0.112096120489751	0.479445171696642	0.803394815514203	0.483963239657545	0	0	0	0	-0.721403769487686
Microbiome → Measured Phenotypes (Linear)	clr	LBXMC	Mean cell hemoglobin (g/dL)	RSV_genus1056	Proteobacteria; Aquitalea	Proteobacteria	Aquitalea	-0.140797903312971	0.196108604512827	0.481518205390533	0.803499263839532	0.48402615909507	0	0	0	0	-0.717958825227179
Microbiome → Measured Phenotypes (Linear)	clr	LBXMC	Mean cell hemoglobin (g/dL)	RSV_genus1288	Proteobacteria; Candidatus_Competibacter	Proteobacteria	Candidatus_Competibacter	-0.18952448996521	0.263998917222437	0.481554409220562	0.803499263839532	0.48402615909507	0	0	0	0	-0.71789873973431
Microbiome → Measured Phenotypes (Linear)	clr	LBXMC	Mean cell hemoglobin (g/dL)	RSV_genus1325	Tenericutes; unclassified	Tenericutes	NA	-0.180305292375949	0.250400487996304	0.480248567857552	0.803499263839532	0.48402615909507	0	0	0	0	-0.720067655693269
Microbiome → Measured Phenotypes (Linear)	clr	LBXMC	Mean cell hemoglobin (g/dL)	RSV_genus334	Bacteroidetes; NS5_marine_group	Bacteroidetes	NS5_marine_group	0.141355831831912	0.196614582245599	0.480921895369908	0.803499263839532	0.48402615909507	0	0	0	0	0.718948870513274
Microbiome → Measured Phenotypes (Linear)	clr	LBXMC	Mean cell hemoglobin (g/dL)	RSV_genus437	Cyanobacteria; Spirulina	Cyanobacteria	Spirulina	-0.192744518179313	0.267773047177808	0.480406279669407	0.803499263839532	0.48402615909507	0	0	0	0	-0.719805522664593
Microbiome → Measured Phenotypes (Linear)	clr	LBXMC	Mean cell hemoglobin (g/dL)	RSV_genus473	Firmicutes; Ureibacillus	Firmicutes	Ureibacillus	-0.153799157350844	0.214123108747329	0.481328057860384	0.803499263839532	0.48402615909507	0	0	0	0	-0.718274446184747
Microbiome → Measured Phenotypes (Linear)	clr	LBXMC	Mean cell hemoglobin (g/dL)	RSV_genus696	Firmicutes; Syntrophaceticus	Firmicutes	Syntrophaceticus	-0.192987810833462	0.268390673693357	0.480857651162674	0.803499263839532	0.48402615909507	0	0	0	0	-0.719055577370603
Microbiome → Measured Phenotypes (Linear)	clr	LBXMC	Mean cell hemoglobin (g/dL)	RSV_genus706	Firmicutes; Erysipelotrichaceae_UCG-001	Firmicutes	Erysipelotrichaceae_UCG-001	-0.181296782653972	0.252531473021515	0.481543060237509	0.803499263839532	0.48402615909507	0	0	0	0	-0.717917574727509
Microbiome → Measured Phenotypes (Linear)	clr	LBXMC	Mean cell hemoglobin (g/dL)	RSV_genus890	Proteobacteria; Marivita	Proteobacteria	Marivita	-0.190241228584971	0.264252034873401	0.48033534343451	0.803499263839532	0.48402615909507	0	0	0	0	-0.719923419610043
Microbiome → Measured Phenotypes (Linear)	clr	LBXMC	Mean cell hemoglobin (g/dL)	RSV_genus974	Proteobacteria; Zymomonas	Proteobacteria	Zymomonas	-0.157665040938439	0.219151212095987	0.480629287036849	0.803499263839532	0.48402615909507	0	0	0	0	-0.719434948273901
Microbiome → Measured Phenotypes (Linear)	clr	LBXMC	Mean cell hemoglobin (g/dL)	RSV_genus982	Proteobacteria; Kerstersia	Proteobacteria	Kerstersia	-0.153871010283393	0.214205474612336	0.481292367412339	0.803499263839532	0.48402615909507	0	0	0	0	-0.71833369600784
Microbiome → Measured Phenotypes (Linear)	clr	LBXMC	Mean cell hemoglobin (g/dL)	RSV_genus997	Proteobacteria; Polynucleobacter	Proteobacteria	Polynucleobacter	-0.0716510397151481	0.0994123022219703	0.479840460740819	0.803499263839532	0.48402615909507	0	0	0	0	-0.720746206592861
Microbiome → Measured Phenotypes (Linear)	clr	LBXMC	Mean cell hemoglobin (g/dL)	RSV_genus339	Bacteroidetes; unclassified	Bacteroidetes	NA	0.0440927467238275	0.0615232505093051	0.482286508888132	0.803927481674541	0.484284116560949	0	0	0	0	0.716684283727154
Microbiome → Measured Phenotypes (Linear)	clr	LBXMC	Mean cell hemoglobin (g/dL)	RSV_genus65	Actinobacteria; Acidothermus	Actinobacteria	Acidothermus	-0.186558363559358	0.260462451981073	0.482543524012717	0.804056780445183	0.48436200585114	0	0	0	0	-0.716258186699842
Microbiome → Measured Phenotypes (Linear)	clr	LBXMC	Mean cell hemoglobin (g/dL)	RSV_genus951	Proteobacteria; unclassified	Proteobacteria	NA	-0.163617814708217	0.228479857680053	0.482630011925629	0.804115937537475	0.484397641951201	0	0	0	0	-0.71611483116965
Microbiome → Measured Phenotypes (Linear)	clr	LBXMC	Mean cell hemoglobin (g/dL)	RSV_genus93	Actinobacteria; unclassified	Actinobacteria	NA	-0.188007544668992	0.262590888597798	0.482716603911051	0.804185530789529	0.484439564770557	0	0	0	0	-0.715971318246907
Microbiome → Measured Phenotypes (Linear)	clr	LBXMC	Mean cell hemoglobin (g/dL)	RSV_genus1169	Proteobacteria; unclassified	Proteobacteria	NA	-0.109588714641963	0.153157136859182	0.482982198157351	0.804282706827464	0.484498103398425	0	0	0	0	-0.715531230795484
Microbiome → Measured Phenotypes (Linear)	clr	LBXMC	Mean cell hemoglobin (g/dL)	RSV_genus1202	Proteobacteria; Diplorickettsia	Proteobacteria	Diplorickettsia	-0.142667880627301	0.199472543061558	0.483166663512892	0.804382604319315	0.484558281424043	0	0	0	0	-0.715225656812694
Microbiome → Measured Phenotypes (Linear)	clr	LBXMC	Mean cell hemoglobin (g/dL)	RSV_genus302	Bacteroidetes; Siphonobacter	Bacteroidetes	Siphonobacter	-0.174720912309018	0.24471897840459	0.48392780573375	0.804736210144505	0.484771292782116	0	0	0	0	-0.713965518522861
Microbiome → Measured Phenotypes (Linear)	clr	LBXMC	Mean cell hemoglobin (g/dL)	RSV_genus840	Proteobacteria; Vasilyevaea	Proteobacteria	Vasilyevaea	-0.185947993144963	0.260470934095411	0.483972518932715	0.804773220458124	0.484793587712247	0	0	0	0	-0.713891528015369
Microbiome → Measured Phenotypes (Linear)	clr	LBXMC	Mean cell hemoglobin (g/dL)	RSV_genus191	Actinobacteria; Actinomadura	Actinobacteria	Actinomadura	-0.0826197085042287	0.115770848679336	0.484119316676268	0.804867480628415	0.484850369827968	0	0	0	0	-0.713648638208312
Microbiome → Measured Phenotypes (Linear)	clr	LBXMC	Mean cell hemoglobin (g/dL)	RSV_genus137	Actinobacteria; Zhihengliuella	Actinobacteria	Zhihengliuella	-0.186094729160311	0.261203543371264	0.484843518580594	0.805365788738051	0.485150549518489	0	0	0	0	-0.712451013330258
Microbiome → Measured Phenotypes (Linear)	clr	LBXMC	Mean cell hemoglobin (g/dL)	RSV_genus633	Firmicutes; Tyzzerella	Firmicutes	Tyzzerella	-0.0907945349475328	0.127554882789222	0.48523285155396	0.805618215681145	0.485302610944325	0	0	0	0	-0.711807599694681
Microbiome → Measured Phenotypes (Linear)	clr	LBXMC	Mean cell hemoglobin (g/dL)	RSV_genus283	Bacteroidetes; Adhaeribacter	Bacteroidetes	Adhaeribacter	-0.0499748018742159	0.0702140025608984	0.485267838902785	0.805652920868536	0.485323517271574	0	0	0	0	-0.711749794221907
Microbiome → Measured Phenotypes (Linear)	clr	LBXMC	Mean cell hemoglobin (g/dL)	RSV_genus127	Actinobacteria; Schumannella	Actinobacteria	Schumannella	-0.19101604261237	0.26844483085047	0.485379479660581	0.805677394996965	0.48533826043179	0	0	0	0	-0.711565359657718
Microbiome → Measured Phenotypes (Linear)	clr	LBXMC	Mean cell hemoglobin (g/dL)	RSV_genus455	Elusimicrobia; unclassified	Elusimicrobia	NA	0.038577543268321	0.0542235607905761	0.4854471841894	0.805727001847486	0.485368143487573	0	0	0	0	0.711453521418786
Microbiome → Measured Phenotypes (Linear)	clr	LBXMC	Mean cell hemoglobin (g/dL)	RSV_genus206	Actinobacteria; unclassified	Actinobacteria	NA	-0.166037158594832	0.233663625891064	0.485974995010698	0.806067949062527	0.485573529327208	0	0	0	0	-0.710581965685324
Microbiome → Measured Phenotypes (Linear)	clr	LBXMC	Mean cell hemoglobin (g/dL)	RSV_genus1070	Proteobacteria; Nitrosomonas	Proteobacteria	Nitrosomonas	-0.175351352723184	0.251606400971519	0.494287909756014	0.807032978624054	0.486154860976284	0	0	0	0	-0.696927232558895
Microbiome → Measured Phenotypes (Linear)	clr	LBXMC	Mean cell hemoglobin (g/dL)	RSV_genus1109	Proteobacteria; Haliangium	Proteobacteria	Haliangium	-0.0634438114277127	0.0916239170673506	0.497039255568898	0.807032978624054	0.486154860976284	0	0	0	0	-0.692437231002432
Microbiome → Measured Phenotypes (Linear)	clr	LBXMC	Mean cell hemoglobin (g/dL)	RSV_genus1116	Proteobacteria; unclassified	Proteobacteria	NA	-0.182109559783378	0.261519991789667	0.494640862230802	0.807032978624054	0.486154860976284	0	0	0	0	-0.696350434003699
Microbiome → Measured Phenotypes (Linear)	clr	LBXMC	Mean cell hemoglobin (g/dL)	RSV_genus1120	Proteobacteria; Sorangium	Proteobacteria	Sorangium	-0.0865753722333682	0.126072430118687	0.50056065428201	0.807032978624054	0.486154860976284	0	0	0	0	-0.686711378148768
Microbiome → Measured Phenotypes (Linear)	clr	LBXMC	Mean cell hemoglobin (g/dL)	RSV_genus1145	Proteobacteria; Tolumonas	Proteobacteria	Tolumonas	-0.087137368018923	0.123837138246979	0.490188008953946	0.807032978624054	0.486154860976284	0	0	0	0	-0.703644877880961
Microbiome → Measured Phenotypes (Linear)	clr	LBXMC	Mean cell hemoglobin (g/dL)	RSV_genus1154	Proteobacteria; Idiomarina	Proteobacteria	Idiomarina	-0.153735046135061	0.224881298344953	0.502463129534815	0.807032978624054	0.486154860976284	0	0	0	0	-0.683627528240439
Microbiome → Measured Phenotypes (Linear)	clr	LBXMC	Mean cell hemoglobin (g/dL)	RSV_genus119	Actinobacteria; Leifsonia	Actinobacteria	Leifsonia	-0.143922876369022	0.208748942869152	0.498871916931866	0.807032978624054	0.486154860976284	0	0	0	0	-0.689454396227701
Microbiome → Measured Phenotypes (Linear)	clr	LBXMC	Mean cell hemoglobin (g/dL)	RSV_genus1213	Proteobacteria; unclassified	Proteobacteria	NA	-0.177688691972659	0.259649079045213	0.502022178892854	0.807032978624054	0.486154860976284	0	0	0	0	-0.684341699289129
Microbiome → Measured Phenotypes (Linear)	clr	LBXMC	Mean cell hemoglobin (g/dL)	RSV_genus1214	Proteobacteria; Cobetia	Proteobacteria	Cobetia	-0.177816540318137	0.25917807132314	0.500950659694027	0.807032978624054	0.486154860976284	0	0	0	0	-0.686078646277284
Microbiome → Measured Phenotypes (Linear)	clr	LBXMC	Mean cell hemoglobin (g/dL)	RSV_genus1220	Proteobacteria; unclassified	Proteobacteria	NA	-0.183601515472508	0.262662925608585	0.493020448092715	0.807032978624054	0.486154860976284	0	0	0	0	-0.699000496728295
Microbiome → Measured Phenotypes (Linear)	clr	LBXMC	Mean cell hemoglobin (g/dL)	RSV_genus1249	Proteobacteria; unclassified	Proteobacteria	NA	-0.180654543054572	0.26169994245163	0.498344764600955	0.807032978624054	0.486154860976284	0	0	0	0	-0.690311741615922
Microbiome → Measured Phenotypes (Linear)	clr	LBXMC	Mean cell hemoglobin (g/dL)	RSV_genus1263	Proteobacteria; Alkanibacter	Proteobacteria	Alkanibacter	-0.18361405177552	0.268394108340722	0.502158407869132	0.807032978624054	0.486154860976284	0	0	0	0	-0.684121022293174
Microbiome → Measured Phenotypes (Linear)	clr	LBXMC	Mean cell hemoglobin (g/dL)	RSV_genus1280	Proteobacteria; Rhodanobacter	Proteobacteria	Rhodanobacter	-0.150025412173494	0.214042431027877	0.491852109827545	0.807032978624054	0.486154860976284	0	0	0	0	-0.700914353537474
Microbiome → Measured Phenotypes (Linear)	clr	LBXMC	Mean cell hemoglobin (g/dL)	RSV_genus1343	Verrucomicrobia; unclassified	Verrucomicrobia	NA	-0.110539895903479	0.156442659140204	0.488400379256991	0.807032978624054	0.486154860976284	0	0	0	0	-0.706584102513965
Microbiome → Measured Phenotypes (Linear)	clr	LBXMC	Mean cell hemoglobin (g/dL)	RSV_genus1345	Verrucomicrobia; Luteolibacter	Verrucomicrobia	Luteolibacter	-0.103636837601775	0.151563730911671	0.502366567780031	0.807032978624054	0.486154860976284	0	0	0	0	-0.683783890633921
Microbiome → Measured Phenotypes (Linear)	clr	LBXMC	Mean cell hemoglobin (g/dL)	RSV_genus154	Actinobacteria; Stackebrandtia	Actinobacteria	Stackebrandtia	-0.103923952885883	0.150396263610914	0.49792125944425	0.807032978624054	0.486154860976284	0	0	0	0	-0.691000895838357
Microbiome → Measured Phenotypes (Linear)	clr	LBXMC	Mean cell hemoglobin (g/dL)	RSV_genus213	Actinobacteria; unclassified	Actinobacteria	NA	-0.1762354553194	0.251397532973298	0.49178582718085	0.807032978624054	0.486154860976284	0	0	0	0	-0.701023010190474
Microbiome → Measured Phenotypes (Linear)	clr	LBXMC	Mean cell hemoglobin (g/dL)	RSV_genus216	Actinobacteria; unclassified	Actinobacteria	NA	-0.0169952824925151	0.0240781147672825	0.488852935701789	0.807032978624054	0.486154860976284	0	0	0	0	-0.705839417112857
Microbiome → Measured Phenotypes (Linear)	clr	LBXMC	Mean cell hemoglobin (g/dL)	RSV_genus284	Bacteroidetes; Arcicella	Bacteroidetes	Arcicella	-0.172300550086029	0.250766905028934	0.50032461629143	0.807032978624054	0.486154860976284	0	0	0	0	-0.687094455570795
Microbiome → Measured Phenotypes (Linear)	clr	LBXMC	Mean cell hemoglobin (g/dL)	RSV_genus323	Bacteroidetes; Elizabethkingia	Bacteroidetes	Elizabethkingia	-0.177899202701096	0.253816503145272	0.491862751348462	0.807032978624054	0.486154860976284	0	0	0	0	-0.700896909761914
Microbiome → Measured Phenotypes (Linear)	clr	LBXMC	Mean cell hemoglobin (g/dL)	RSV_genus384	Chlamydiae; unclassified	Chlamydiae	NA	-0.159807476363034	0.229423402372918	0.494511778438872	0.807032978624054	0.486154860976284	0	0	0	0	-0.696561356470832
Microbiome → Measured Phenotypes (Linear)	clr	LBXMC	Mean cell hemoglobin (g/dL)	RSV_genus418	Chloroflexi; unclassified	Chloroflexi	NA	-0.143197041003656	0.204105606709842	0.49144425361041	0.807032978624054	0.486154860976284	0	0	0	0	-0.701583083933728
Microbiome → Measured Phenotypes (Linear)	clr	LBXMC	Mean cell hemoglobin (g/dL)	RSV_genus424	Cyanobacteria; Cyanobium	Cyanobacteria	Cyanobium	-0.182966969786634	0.262878834196326	0.494847681796316	0.807032978624054	0.486154860976284	0	0	0	0	-0.696012557823462
Microbiome → Measured Phenotypes (Linear)	clr	LBXMC	Mean cell hemoglobin (g/dL)	RSV_genus456	Fibrobacteres; Fibrobacter	Fibrobacteres	Fibrobacter	-0.17533276540494	0.249724925112749	0.491126937227692	0.807032978624054	0.486154860976284	0	0	0	0	-0.702103585878655
Microbiome → Measured Phenotypes (Linear)	clr	LBXMC	Mean cell hemoglobin (g/dL)	RSV_genus472	Firmicutes; Terribacillus	Firmicutes	Terribacillus	-0.162411537958615	0.233717978791515	0.495526652271107	0.807032978624054	0.486154860976284	0	0	0	0	-0.694903912820039
Microbiome → Measured Phenotypes (Linear)	clr	LBXMC	Mean cell hemoglobin (g/dL)	RSV_genus50	Actinobacteria; Pseudoscardovia	Actinobacteria	Pseudoscardovia	-0.188127838323522	0.268114201275055	0.491390924592249	0.807032978624054	0.486154860976284	0	0	0	0	-0.701670547210307
Microbiome → Measured Phenotypes (Linear)	clr	LBXMC	Mean cell hemoglobin (g/dL)	RSV_genus559	Firmicutes; unclassified	Firmicutes	NA	-0.184186727363846	0.263714225528609	0.49336716987892	0.807032978624054	0.486154860976284	0	0	0	0	-0.698433036726208
Microbiome → Measured Phenotypes (Linear)	clr	LBXMC	Mean cell hemoglobin (g/dL)	RSV_genus584	Firmicutes; Lutispora	Firmicutes	Lutispora	-0.184462301312605	0.261815870625538	0.489637274297849	0.807032978624054	0.486154860976284	0	0	0	0	-0.704549731350826
Microbiome → Measured Phenotypes (Linear)	clr	LBXMC	Mean cell hemoglobin (g/dL)	RSV_genus620	Firmicutes; Lachnospiraceae_UCG-005	Firmicutes	Lachnospiraceae_UCG-005	-0.0220446153655402	0.0316120909193671	0.494030778879007	0.807032978624054	0.486154860976284	0	0	0	0	-0.697347588356915
Microbiome → Measured Phenotypes (Linear)	clr	LBXMC	Mean cell hemoglobin (g/dL)	RSV_genus64	Actinobacteria; Tsukamurella	Actinobacteria	Tsukamurella	-0.180311062364242	0.259117990534236	0.494938204613701	0.807032978624054	0.486154860976284	0	0	0	0	-0.695864698520109
Microbiome → Measured Phenotypes (Linear)	clr	LBXMC	Mean cell hemoglobin (g/dL)	RSV_genus668	Firmicutes; Ruminiclostridium_1	Firmicutes	Ruminiclostridium_1	-0.171012462247421	0.247410903482706	0.497793863370637	0.807032978624054	0.486154860976284	0	0	0	0	-0.69120826867428
Microbiome → Measured Phenotypes (Linear)	clr	LBXMC	Mean cell hemoglobin (g/dL)	RSV_genus694	Firmicutes; unclassified	Firmicutes	NA	-0.186260159520165	0.266605017004876	0.493242461396149	0.807032978624054	0.486154860976284	0	0	0	0	-0.69863711348222
Microbiome → Measured Phenotypes (Linear)	clr	LBXMC	Mean cell hemoglobin (g/dL)	RSV_genus71	Actinobacteria; Geodermatophilus	Actinobacteria	Geodermatophilus	-0.0581027130107683	0.0835246376618719	0.495078471249827	0.807032978624054	0.486154860976284	0	0	0	0	-0.695635618869515
Microbiome → Measured Phenotypes (Linear)	clr	LBXMC	Mean cell hemoglobin (g/dL)	RSV_genus759	Hydrogenedentes; unclassified	Hydrogenedentes	NA	-0.140293832655787	0.199677096691373	0.490822266658508	0.807032978624054	0.486154860976284	0	0	0	0	-0.702603528298639
Microbiome → Measured Phenotypes (Linear)	clr	LBXMC	Mean cell hemoglobin (g/dL)	RSV_genus808	Proteobacteria; Aureimonas	Proteobacteria	Aureimonas	-0.112358054981192	0.159706586108477	0.490259172851118	0.807032978624054	0.486154860976284	0	0	0	0	-0.703527999182671
Microbiome → Measured Phenotypes (Linear)	clr	LBXMC	Mean cell hemoglobin (g/dL)	RSV_genus846	Proteobacteria; Methylobacterium	Proteobacteria	Methylobacterium	-0.0151226220616	0.0218850254754505	0.497919859932026	0.807032978624054	0.486154860976284	0	0	0	0	-0.691003173771207
Microbiome → Measured Phenotypes (Linear)	clr	LBXMC	Mean cell hemoglobin (g/dL)	RSV_genus895	Proteobacteria; Paracocccus	Proteobacteria	Paracocccus	0.0390202926617131	0.0561597245743182	0.495584689416915	0.807032978624054	0.486154860976284	0	0	0	0	0.69480918856851
Microbiome → Measured Phenotypes (Linear)	clr	LBXMC	Mean cell hemoglobin (g/dL)	RSV_genus908	Proteobacteria; Belnapia	Proteobacteria	Belnapia	-0.158907761840882	0.227024553018668	0.49243543212547	0.807032978624054	0.486154860976284	0	0	0	0	-0.69995848346771
Microbiome → Measured Phenotypes (Linear)	clr	LBXMC	Mean cell hemoglobin (g/dL)	RSV_genus929	Proteobacteria; Magnetospirillum	Proteobacteria	Magnetospirillum	-0.181922608897794	0.263738075416443	0.498668507526929	0.807032978624054	0.486154860976284	0	0	0	0	-0.689785153738372
Microbiome → Measured Phenotypes (Linear)	clr	LBXMC	Mean cell hemoglobin (g/dL)	RSV_genus942	Proteobacteria; unclassified	Proteobacteria	NA	-0.148232353546159	0.21322780330706	0.495355652079494	0.807032978624054	0.486154860976284	0	0	0	0	-0.695183044833492
Microbiome → Measured Phenotypes (Linear)	clr	LBXMC	Mean cell hemoglobin (g/dL)	RSV_genus953	Proteobacteria; unclassified	Proteobacteria	NA	-0.0413642555970139	0.059383873612894	0.494514416100902	0.807032978624054	0.486154860976284	0	0	0	0	-0.69655704622193
Microbiome → Measured Phenotypes (Linear)	clr	LBXMC	Mean cell hemoglobin (g/dL)	RSV_genus386	Chlamydiae; Candidatus_Fritschea	Chlamydiae	Candidatus_Fritschea	-0.178207743641052	0.261193388421785	0.503294035661776	0.807371224251141	0.48635861938538	0	0	0	0	-0.682282751174679
Microbiome → Measured Phenotypes (Linear)	clr	LBXMC	Mean cell hemoglobin (g/dL)	RSV_genus507	Firmicutes; Alloiococcus	Firmicutes	Alloiococcus	-0.162808355872379	0.238629111106598	0.503304839560208	0.807380253023147	0.486364058297439	0	0	0	0	-0.682265273995223
Microbiome → Measured Phenotypes (Linear)	clr	LBXMC	Mean cell hemoglobin (g/dL)	RSV_genus363	Bacteroidetes; Lewinella	Bacteroidetes	Lewinella	-0.180951541744131	0.265586342912678	0.503884127153265	0.807754254802463	0.486589356132651	0	0	0	0	-0.681328489106937
Microbiome → Measured Phenotypes (Linear)	clr	LBXMC	Mean cell hemoglobin (g/dL)	RSV_genus872	Proteobacteria; Afifella	Proteobacteria	Afifella	-0.176092270014355	0.258657941512281	0.504216021243955	0.807975044732968	0.486722359492876	0	0	0	0	-0.680792049085392
Microbiome → Measured Phenotypes (Linear)	clr	LBXMC	Mean cell hemoglobin (g/dL)	RSV_genus780	Planctomycetes; unclassified	Planctomycetes	NA	-0.0416546041977157	0.0612117851365943	0.504396921267101	0.808009197902636	0.486742933285883	0	0	0	0	-0.680499745347458
Microbiome → Measured Phenotypes (Linear)	clr	LBXMC	Mean cell hemoglobin (g/dL)	RSV_genus142	Actinobacteria; Promicromonospora	Actinobacteria	Promicromonospora	-0.117400614117026	0.172574739360274	0.504527666449749	0.808116218554099	0.486807402286917	0	0	0	0	-0.680288520511309
Microbiome → Measured Phenotypes (Linear)	clr	LBXMC	Mean cell hemoglobin (g/dL)	RSV_genus34	Actinobacteria; unclassified	Actinobacteria	NA	-0.180863220802702	0.266436288416325	0.505435008380153	0.808685215402753	0.48715016471569	0	0	0	0	-0.67882352617107
Microbiome → Measured Phenotypes (Linear)	clr	LBXMC	Mean cell hemoglobin (g/dL)	RSV_genus557	Firmicutes; Anaerofustis	Firmicutes	Anaerofustis	-0.180757059731454	0.266807272951926	0.506266845806744	0.809107886606528	0.487404780903321	0	0	0	0	-0.677481755769164
Microbiome → Measured Phenotypes (Linear)	clr	LBXMC	Mean cell hemoglobin (g/dL)	RSV_genus677	Firmicutes; Ruminococcaceae_UCG-007	Firmicutes	Ruminococcaceae_UCG-007	-0.178446435589322	0.263466854700396	0.506378797527535	0.809200309205057	0.487460456069924	0	0	0	0	-0.677301271130461
Microbiome → Measured Phenotypes (Linear)	clr	LBXMC	Mean cell hemoglobin (g/dL)	RSV_genus391	Chlorobi; unclassified	Chlorobi	NA	-0.175361640630824	0.259036625289698	0.506580444542039	0.809313058907638	0.487528376238536	0	0	0	0	-0.676976240076883
Microbiome → Measured Phenotypes (Linear)	clr	LBXMC	Mean cell hemoglobin (g/dL)	RSV_genus439	Cyanobacteria; unclassified	Cyanobacteria	NA	-0.179983720706531	0.265844446541713	0.506549294446732	0.809313058907638	0.487528376238536	0	0	0	0	-0.677026445531901
Microbiome → Measured Phenotypes (Linear)	clr	LBXMC	Mean cell hemoglobin (g/dL)	RSV_genus1167	Proteobacteria; Nitrosococcus	Proteobacteria	Nitrosococcus	-0.179695531360164	0.265454020512003	0.506605065199534	0.809320780384343	0.48753302763883	0	0	0	0	-0.676936559535132
Microbiome → Measured Phenotypes (Linear)	clr	LBXMC	Mean cell hemoglobin (g/dL)	RSV_genus1135	Proteobacteria; Helicobacter	Proteobacteria	Helicobacter	-0.167220601911533	0.247083150485254	0.506703048118136	0.809386853608956	0.48757283000153	0	0	0	0	-0.676778653595453
Microbiome → Measured Phenotypes (Linear)	clr	LBXMC	Mean cell hemoglobin (g/dL)	RSV_genus1177	Proteobacteria; Cedecea	Proteobacteria	Cedecea	-0.167845456267787	0.24815523787937	0.506954927547231	0.80947209750137	0.487624180731628	0	0	0	0	-0.676372812849423
Microbiome → Measured Phenotypes (Linear)	clr	LBXMC	Mean cell hemoglobin (g/dL)	RSV_genus758	Gracilibacteria; unclassified	Gracilibacteria	NA	-0.0103249269922549	0.0152731608782641	0.507175385637713	0.809596637166894	0.487699203147542	0	0	0	0	-0.67601769368833
Microbiome → Measured Phenotypes (Linear)	clr	LBXMC	Mean cell hemoglobin (g/dL)	RSV_genus316	Bacteroidetes; Owenweeksia	Bacteroidetes	Owenweeksia	-0.178670467475036	0.264314117779595	0.507200174715118	0.809611510203401	0.487708162631463	0	0	0	0	-0.675977768331031
Microbiome → Measured Phenotypes (Linear)	clr	LBXMC	Mean cell hemoglobin (g/dL)	RSV_genus139	Actinobacteria; Cellulosimicrobium	Actinobacteria	Cellulosimicrobium	-0.160091912968138	0.236936079179085	0.507387846948797	0.809690695702624	0.487755863799055	0	0	0	0	-0.675675538832288
Microbiome → Measured Phenotypes (Linear)	clr	LBXMC	Mean cell hemoglobin (g/dL)	RSV_genus404	Chloroflexi; Roseiflexus	Chloroflexi	Roseiflexus	-0.182506730438765	0.270276069438196	0.507645687057251	0.809896484069618	0.487879830250981	0	0	0	0	-0.675260413613863
Microbiome → Measured Phenotypes (Linear)	clr	LBXMC	Mean cell hemoglobin (g/dL)	RSV_genus1315	Tenericutes; Anaeroplasma	Tenericutes	Anaeroplasma	-0.108992926851075	0.16147239748393	0.507811094077928	0.809979780943723	0.487930008101605	0	0	0	0	-0.674994169588161
Microbiome → Measured Phenotypes (Linear)	clr	LBXMC	Mean cell hemoglobin (g/dL)	RSV_genus245	Bacteroidetes; Dysgonomonas	Bacteroidetes	Dysgonomonas	-0.131800562198886	0.195271648861425	0.507832292437931	0.809981939316119	0.487931308300308	0	0	0	0	-0.674960051637698
Microbiome → Measured Phenotypes (Linear)	clr	LBXMC	Mean cell hemoglobin (g/dL)	RSV_genus126	Actinobacteria; Pseudoclavibacter	Actinobacteria	Pseudoclavibacter	-0.172544677537281	0.255739115768729	0.507999970117575	0.810093057730857	0.487998245784772	0	0	0	0	-0.674690209272944
Microbiome → Measured Phenotypes (Linear)	clr	LBXMC	Mean cell hemoglobin (g/dL)	RSV_genus87	Actinobacteria; Georgenia	Actinobacteria	Georgenia	-0.168724382366891	0.250283990473868	0.508347096783699	0.810342218961388	0.488148339952666	0	0	0	0	-0.674131741496696
Microbiome → Measured Phenotypes (Linear)	clr	LBXMC	Mean cell hemoglobin (g/dL)	RSV_genus371	Bacteroidetes; Pedobacter	Bacteroidetes	Pedobacter	-0.0494916943811634	0.0734330427456725	0.508447430599405	0.810427162174547	0.488199509554253	0	0	0	0	-0.673970361715402
Microbiome → Measured Phenotypes (Linear)	clr	LBXMC	Mean cell hemoglobin (g/dL)	RSV_genus1155	Proteobacteria; Moritella	Proteobacteria	Moritella	-0.165181870320293	0.245564794380948	0.509261882203178	0.810671534257718	0.488346718750491	0	0	0	0	-0.672661041403371
Microbiome → Measured Phenotypes (Linear)	clr	LBXMC	Mean cell hemoglobin (g/dL)	RSV_genus290	Bacteroidetes; Flectobacillus	Bacteroidetes	Flectobacillus	-0.178952968562215	0.267453018650791	0.511480369370521	0.810671534257718	0.488346718750491	0	0	0	0	-0.669100574990598
Microbiome → Measured Phenotypes (Linear)	clr	LBXMC	Mean cell hemoglobin (g/dL)	RSV_genus299	Bacteroidetes; Rhodocytophaga	Bacteroidetes	Rhodocytophaga	-0.0707779329824521	0.10525437069967	0.50939540744621	0.810671534257718	0.488346718750491	0	0	0	0	-0.672446498059528
Microbiome → Measured Phenotypes (Linear)	clr	LBXMC	Mean cell hemoglobin (g/dL)	RSV_genus428	Cyanobacteria; Synechococcus	Cyanobacteria	Synechococcus	-0.17845385999019	0.265791525532037	0.510043649337022	0.810671534257718	0.488346718750491	0	0	0	0	-0.671405379208302
Microbiome → Measured Phenotypes (Linear)	clr	LBXMC	Mean cell hemoglobin (g/dL)	RSV_genus430	Cyanobacteria; Pleurocapsa	Cyanobacteria	Pleurocapsa	-0.177992166979686	0.266005750585853	0.511462624542874	0.810671534257718	0.488346718750491	0	0	0	0	-0.669129019157196
Microbiome → Measured Phenotypes (Linear)	clr	LBXMC	Mean cell hemoglobin (g/dL)	RSV_genus461	Firmicutes; Aeribacillus	Firmicutes	Aeribacillus	-0.129517723966109	0.192611047259077	0.509404779551808	0.810671534257718	0.488346718750491	0	0	0	0	-0.672431440507653
Microbiome → Measured Phenotypes (Linear)	clr	LBXMC	Mean cell hemoglobin (g/dL)	RSV_genus739	Firmicutes; Thermosinus	Firmicutes	Thermosinus	-0.17285334471225	0.257062994241562	0.509414210029667	0.810671534257718	0.488346718750491	0	0	0	0	-0.672416289331088
Microbiome → Measured Phenotypes (Linear)	clr	LBXMC	Mean cell hemoglobin (g/dL)	RSV_genus755	Gemmatimonadetes; unclassified	Gemmatimonadetes	NA	-0.0393073446898816	0.0584448760282458	0.509328397472386	0.810671534257718	0.488346718750491	0	0	0	0	-0.672554163189341
Microbiome → Measured Phenotypes (Linear)	clr	LBXMC	Mean cell hemoglobin (g/dL)	RSV_genus80	Actinobacteria; unclassified	Actinobacteria	NA	-0.153201555648749	0.228786036418391	0.511151339418363	0.810671534257718	0.488346718750491	0	0	0	0	-0.66962808590548
Microbiome → Measured Phenotypes (Linear)	clr	LBXMC	Mean cell hemoglobin (g/dL)	RSV_genus946	Proteobacteria; Rickettsia	Proteobacteria	Rickettsia	-0.163971075708797	0.244430605014465	0.510402885999006	0.810671534257718	0.488346718750491	0	0	0	0	-0.670828743802741
Microbiome → Measured Phenotypes (Linear)	clr	LBXMC	Mean cell hemoglobin (g/dL)	RSV_genus1110	Proteobacteria; unclassified	Proteobacteria	NA	-0.180330227434648	0.270283071629217	0.512672922017188	0.81101641434681	0.488554473744657	0	0	0	0	-0.66719024002373
Microbiome → Measured Phenotypes (Linear)	clr	LBXMC	Mean cell hemoglobin (g/dL)	RSV_genus171	Actinobacteria; Propioniciclava	Actinobacteria	Propioniciclava	-0.179194823800281	0.268725759868309	0.512896993149811	0.811206373645393	0.488668904801181	0	0	0	0	-0.666831582830378
Microbiome → Measured Phenotypes (Linear)	clr	LBXMC	Mean cell hemoglobin (g/dL)	RSV_genus806	Proteobacteria; unclassified	Proteobacteria	NA	-0.172239661271916	0.258417742900664	0.513093955035489	0.811354527712507	0.488758152479788	0	0	0	0	-0.666516390626185
Microbiome → Measured Phenotypes (Linear)	clr	LBXMC	Mean cell hemoglobin (g/dL)	RSV_genus480	Firmicutes; Paenibacillus	Firmicutes	Paenibacillus	0.0321555257261393	0.0484585707400976	0.514938850679054	0.812074957688485	0.489192137885703	0	0	0	0	0.663567357332968
Microbiome → Measured Phenotypes (Linear)	clr	LBXMC	Mean cell hemoglobin (g/dL)	RSV_genus591	Firmicutes; Butyrivibrio_2	Firmicutes	Butyrivibrio_2	0.0059823786985391	0.0090070202227612	0.514548607074244	0.812074957688485	0.489192137885703	0	0	0	0	0.664190659128456
Microbiome → Measured Phenotypes (Linear)	clr	LBXMC	Mean cell hemoglobin (g/dL)	RSV_genus816	Proteobacteria; unclassified	Proteobacteria	NA	-0.109442291446558	0.165144540216683	0.515478359757841	0.812074957688485	0.489192137885703	0	0	0	0	-0.662706083428256
Microbiome → Measured Phenotypes (Linear)	clr	LBXMC	Mean cell hemoglobin (g/dL)	RSV_genus945	Proteobacteria; unclassified	Proteobacteria	NA	0.0609433430465549	0.0916518328242744	0.514077123093553	0.812074957688485	0.489192137885703	0	0	0	0	0.664944073332419
Microbiome → Measured Phenotypes (Linear)	clr	LBXMC	Mean cell hemoglobin (g/dL)	RSV_genus993	Proteobacteria; Lautropia	Proteobacteria	Lautropia	-0.00501018864124479	0.00755653595459096	0.515277192059865	0.812074957688485	0.489192137885703	0	0	0	0	-0.663027168976925
Microbiome → Measured Phenotypes (Linear)	clr	LBXMC	Mean cell hemoglobin (g/dL)	RSV_genus1142	Proteobacteria; unclassified	Proteobacteria	NA	-0.174911102218344	0.264540844805894	0.516430379141896	0.812655184807388	0.489541665404151	0	0	0	0	-0.661187509046796
Microbiome → Measured Phenotypes (Linear)	clr	LBXMC	Mean cell hemoglobin (g/dL)	RSV_genus360	Bacteroidetes; unclassified	Bacteroidetes	NA	-0.0957846890754941	0.144923601538206	0.516590471455134	0.812729808064229	0.489586618287139	0	0	0	0	-0.660932298527251
Microbiome → Measured Phenotypes (Linear)	clr	LBXMC	Mean cell hemoglobin (g/dL)	RSV_genus1128	Proteobacteria; Desulfomonile	Proteobacteria	Desulfomonile	-0.175604864397667	0.265990941013548	0.517055549800193	0.813012096047781	0.489756667936948	0	0	0	0	-0.660191146843314
Microbiome → Measured Phenotypes (Linear)	clr	LBXMC	Mean cell hemoglobin (g/dL)	RSV_genus196	Actinobacteria; Cryptobacterium	Actinobacteria	Cryptobacterium	0.00686146227455677	0.0104014127952905	0.517384989724372	0.813243354517304	0.489895977521659	0	0	0	0	0.659666375096996
Microbiome → Measured Phenotypes (Linear)	clr	LBXMC	Mean cell hemoglobin (g/dL)	RSV_genus1010	Proteobacteria; Extensimonas	Proteobacteria	Extensimonas	0.0316832076843091	0.0480960079358386	0.517961041295519	0.813550115523363	0.490080769665479	0	0	0	0	0.658749219406637
Microbiome → Measured Phenotypes (Linear)	clr	LBXMC	Mean cell hemoglobin (g/dL)	RSV_genus1068	Proteobacteria; Gallionella	Proteobacteria	Gallionella	-0.173030001479203	0.262856466743036	0.518263429246614	0.813775727133128	0.490216677594504	0	0	0	0	-0.658268003154566
Microbiome → Measured Phenotypes (Linear)	clr	LBXMC	Mean cell hemoglobin (g/dL)	RSV_genus862	Proteobacteria; unclassified	Proteobacteria	NA	-0.173450766151336	0.264028641194025	0.51909893367586	0.814332118453926	0.490551846481497	0	0	0	0	-0.656939206924425
Microbiome → Measured Phenotypes (Linear)	clr	LBXMC	Mean cell hemoglobin (g/dL)	RSV_genus1147	Proteobacteria; Anaerobiospirillum	Proteobacteria	Anaerobiospirillum	-0.153955227540628	0.234538364630203	0.519426794437078	0.814511804867434	0.490660089175032	0	0	0	0	-0.656418099373077
Microbiome → Measured Phenotypes (Linear)	clr	LBXMC	Mean cell hemoglobin (g/dL)	RSV_genus1017	Proteobacteria; Ottowia	Proteobacteria	Ottowia	0.0123169285083051	0.0197639916274652	0.540562215730162	0.81483206069456	0.490853010568875	0	0	0	0	0.623200451632898
Microbiome → Measured Phenotypes (Linear)	clr	LBXMC	Mean cell hemoglobin (g/dL)	RSV_genus1025	Proteobacteria; Roseateles	Proteobacteria	Roseateles	-0.149273636378395	0.23347428277646	0.530223871851065	0.81483206069456	0.490853010568875	0	0	0	0	-0.639357939569374
Microbiome → Measured Phenotypes (Linear)	clr	LBXMC	Mean cell hemoglobin (g/dL)	RSV_genus1043	Proteobacteria; Oxalicibacterium	Proteobacteria	Oxalicibacterium	-0.15281033627022	0.243386247725494	0.537575339737071	0.81483206069456	0.490853010568875	0	0	0	0	-0.627851153046941
Microbiome → Measured Phenotypes (Linear)	clr	LBXMC	Mean cell hemoglobin (g/dL)	RSV_genus1063	Proteobacteria; Neisseria	Proteobacteria	Neisseria	-0.00509127579861448	0.00801414463707824	0.53281888537363	0.81483206069456	0.490853010568875	0	0	0	0	-0.635286238166851
Microbiome → Measured Phenotypes (Linear)	clr	LBXMC	Mean cell hemoglobin (g/dL)	RSV_genus1085	Proteobacteria; unclassified	Proteobacteria	NA	-0.163618922593848	0.253945437097292	0.527078805139448	0.81483206069456	0.490853010568875	0	0	0	0	-0.644307393210467
Microbiome → Measured Phenotypes (Linear)	clr	LBXMC	Mean cell hemoglobin (g/dL)	RSV_genus1103	Proteobacteria; unclassified	Proteobacteria	NA	-0.162773775277774	0.256772563138144	0.533689908382951	0.81483206069456	0.490853010568875	0	0	0	0	-0.633921994189859
Microbiome → Measured Phenotypes (Linear)	clr	LBXMC	Mean cell hemoglobin (g/dL)	RSV_genus1114	Proteobacteria; unclassified	Proteobacteria	NA	0.0653500849368655	0.104856971104154	0.540542751214855	0.81483206069456	0.490853010568875	0	0	0	0	0.623230713692401
Microbiome → Measured Phenotypes (Linear)	clr	LBXMC	Mean cell hemoglobin (g/dL)	RSV_genus1138	Proteobacteria; Sulfuricurvum	Proteobacteria	Sulfuricurvum	-0.140977251617884	0.220863713219565	0.530897622943296	0.81483206069456	0.490853010568875	0	0	0	0	-0.63829974404956
Microbiome → Measured Phenotypes (Linear)	clr	LBXMC	Mean cell hemoglobin (g/dL)	RSV_genus1166	Proteobacteria; unclassified	Proteobacteria	NA	-0.156411263207668	0.246377553328565	0.533101279165382	0.81483206069456	0.490853010568875	0	0	0	0	-0.6348438041313
Microbiome → Measured Phenotypes (Linear)	clr	LBXMC	Mean cell hemoglobin (g/dL)	RSV_genus1180	Proteobacteria; Erwinia	Proteobacteria	Erwinia	-0.16038201586942	0.255605578840541	0.537826863340335	0.81483206069456	0.490853010568875	0	0	0	0	-0.627458980343592
Microbiome → Measured Phenotypes (Linear)	clr	LBXMC	Mean cell hemoglobin (g/dL)	RSV_genus1186	Proteobacteria; Morganella	Proteobacteria	Morganella	-0.124074281760068	0.194368478112931	0.530868354632219	0.81483206069456	0.490853010568875	0	0	0	0	-0.638345697639198
Microbiome → Measured Phenotypes (Linear)	clr	LBXMC	Mean cell hemoglobin (g/dL)	RSV_genus1197	Proteobacteria; Trabulsiella	Proteobacteria	Trabulsiella	-0.146941831402042	0.232651685276772	0.535176883433236	0.81483206069456	0.490853010568875	0	0	0	0	-0.631595817701619
Microbiome → Measured Phenotypes (Linear)	clr	LBXMC	Mean cell hemoglobin (g/dL)	RSV_genus12	Acidobacteria; unclassified	Acidobacteria	NA	-0.164208094237691	0.252176506718941	0.522739335675834	0.81483206069456	0.490853010568875	0	0	0	0	-0.651163331486332
Microbiome → Measured Phenotypes (Linear)	clr	LBXMC	Mean cell hemoglobin (g/dL)	RSV_genus1225	Proteobacteria; unclassified	Proteobacteria	NA	-0.173523119685717	0.269010046734164	0.526612082694692	0.81483206069456	0.490853010568875	0	0	0	0	-0.645043268057542
Microbiome → Measured Phenotypes (Linear)	clr	LBXMC	Mean cell hemoglobin (g/dL)	RSV_genus1259	Proteobacteria; unclassified	Proteobacteria	NA	-0.0984012949828692	0.155013905223191	0.533135551994299	0.81483206069456	0.490853010568875	0	0	0	0	-0.634790116674951
Microbiome → Measured Phenotypes (Linear)	clr	LBXMC	Mean cell hemoglobin (g/dL)	RSV_genus1284	Proteobacteria; Thermomonas	Proteobacteria	Thermomonas	-0.0468003032001705	0.0745821519000238	0.537800527219641	0.81483206069456	0.490853010568875	0	0	0	0	-0.627500038654095
Microbiome → Measured Phenotypes (Linear)	clr	LBXMC	Mean cell hemoglobin (g/dL)	RSV_genus130	Actinobacteria; Citricoccus	Actinobacteria	Citricoccus	-0.06129113163478	0.0977785392269714	0.538226396416133	0.81483206069456	0.490853010568875	0	0	0	0	-0.626836237474422
Microbiome → Measured Phenotypes (Linear)	clr	LBXMC	Mean cell hemoglobin (g/dL)	RSV_genus1300	Spirochaetae; unclassified	Spirochaetae	NA	-0.167664068126761	0.255855244328412	0.520125414897735	0.81483206069456	0.490853010568875	0	0	0	0	-0.655308311412019
Microbiome → Measured Phenotypes (Linear)	clr	LBXMC	Mean cell hemoglobin (g/dL)	RSV_genus1308	Synergistetes; Candidatus_Tammella	Synergistetes	Candidatus_Tammella	-0.118036784164447	0.180620150419127	0.521259590487838	0.81483206069456	0.490853010568875	0	0	0	0	-0.653508392560542
Microbiome → Measured Phenotypes (Linear)	clr	LBXMC	Mean cell hemoglobin (g/dL)	RSV_genus145	Actinobacteria; Actinoplanes	Actinobacteria	Actinoplanes	-0.0430403199583973	0.0688688820254343	0.539430887294814	0.81483206069456	0.490853010568875	0	0	0	0	-0.624960340469907
Microbiome → Measured Phenotypes (Linear)	clr	LBXMC	Mean cell hemoglobin (g/dL)	RSV_genus157	Actinobacteria; unclassified	Actinobacteria	NA	0.0195949196299509	0.0305840348043695	0.529375704446443	0.81483206069456	0.490853010568875	0	0	0	0	0.640691123826193
Microbiome → Measured Phenotypes (Linear)	clr	LBXMC	Mean cell hemoglobin (g/dL)	RSV_genus179	Actinobacteria; Pseudonocardia	Actinobacteria	Pseudonocardia	-0.0338169273990281	0.0530487585306521	0.531427024837676	0.81483206069456	0.490853010568875	0	0	0	0	-0.63746878033891
Microbiome → Measured Phenotypes (Linear)	clr	LBXMC	Mean cell hemoglobin (g/dL)	RSV_genus195	Actinobacteria; Coriobacteriaceae_UCG-003	Actinobacteria	Coriobacteriaceae_UCG-003	-0.0560723886028267	0.0892486938660265	0.537305976443876	0.81483206069456	0.490853010568875	0	0	0	0	-0.628271251644292
Microbiome → Measured Phenotypes (Linear)	clr	LBXMC	Mean cell hemoglobin (g/dL)	RSV_genus225	Actinobacteria; unclassified	Actinobacteria	NA	-0.168583094947616	0.270309749800594	0.540262592695137	0.81483206069456	0.490853010568875	0	0	0	0	-0.623666349704289
Microbiome → Measured Phenotypes (Linear)	clr	LBXMC	Mean cell hemoglobin (g/dL)	RSV_genus263	Bacteroidetes; Prevotella_7	Bacteroidetes	Prevotella_7	0.00853764156904501	0.0130268436816294	0.520075013280518	0.81483206069456	0.490853010568875	0	0	0	0	0.655388348682258
Microbiome → Measured Phenotypes (Linear)	clr	LBXMC	Mean cell hemoglobin (g/dL)	RSV_genus346	Bacteroidetes; Flavitalea	Bacteroidetes	Flavitalea	-0.0422512313283881	0.0675672605911681	0.539199157390337	0.81483206069456	0.490853010568875	0	0	0	0	-0.625321064650516
Microbiome → Measured Phenotypes (Linear)	clr	LBXMC	Mean cell hemoglobin (g/dL)	RSV_genus364	Bacteroidetes; unclassified	Bacteroidetes	NA	0.0655560184134074	0.1035356516006	0.534168203418587	0.81483206069456	0.490853010568875	0	0	0	0	0.63317337941038
Microbiome → Measured Phenotypes (Linear)	clr	LBXMC	Mean cell hemoglobin (g/dL)	RSV_genus383	Chlamydiae; Candidatus_Protochlamydia	Chlamydiae	Candidatus_Protochlamydia	-0.0766986958041889	0.121395409228015	0.535040601717618	0.81483206069456	0.490853010568875	0	0	0	0	-0.631808865688874
Microbiome → Measured Phenotypes (Linear)	clr	LBXMC	Mean cell hemoglobin (g/dL)	RSV_genus387	Chlamydiae; unclassified	Chlamydiae	NA	-0.160641787800924	0.255221181723458	0.536568600342682	0.81483206069456	0.490853010568875	0	0	0	0	-0.629421847811149
Microbiome → Measured Phenotypes (Linear)	clr	LBXMC	Mean cell hemoglobin (g/dL)	RSV_genus393	Chlorobi; unclassified	Chlorobi	NA	-0.0914856845835765	0.141678039149438	0.526177072882854	0.81483206069456	0.490853010568875	0	0	0	0	-0.645729466138925
Microbiome → Measured Phenotypes (Linear)	clr	LBXMC	Mean cell hemoglobin (g/dL)	RSV_genus432	Cyanobacteria; Leptolyngbya	Cyanobacteria	Leptolyngbya	-0.162454408294014	0.253621906472626	0.529473234949206	0.81483206069456	0.490853010568875	0	0	0	0	-0.640537761715578
Microbiome → Measured Phenotypes (Linear)	clr	LBXMC	Mean cell hemoglobin (g/dL)	RSV_genus452	Elusimicrobia; unclassified	Elusimicrobia	NA	-0.152978687947981	0.237714531560553	0.527566085636358	0.81483206069456	0.490853010568875	0	0	0	0	-0.643539488072956
Microbiome → Measured Phenotypes (Linear)	clr	LBXMC	Mean cell hemoglobin (g/dL)	RSV_genus489	Firmicutes; Aliicoccus	Firmicutes	Aliicoccus	-0.144767235180536	0.230518247422003	0.537474952477207	0.81483206069456	0.490853010568875	0	0	0	0	-0.628007703509542
Microbiome → Measured Phenotypes (Linear)	clr	LBXMC	Mean cell hemoglobin (g/dL)	RSV_genus495	Firmicutes; Kroppenstedtia	Firmicutes	Kroppenstedtia	-0.174563792976911	0.268890958369313	0.52398050929114	0.81483206069456	0.490853010568875	0	0	0	0	-0.649199192250836
Microbiome → Measured Phenotypes (Linear)	clr	LBXMC	Mean cell hemoglobin (g/dL)	RSV_genus497	Firmicutes; Planifilum	Firmicutes	Planifilum	-0.132621127961964	0.204698400311113	0.524811556700169	0.81483206069456	0.490853010568875	0	0	0	0	-0.647885512345961
Microbiome → Measured Phenotypes (Linear)	clr	LBXMC	Mean cell hemoglobin (g/dL)	RSV_genus63	Actinobacteria; Williamsia	Actinobacteria	Williamsia	-0.103143636592576	0.163174532931589	0.534850425301499	0.81483206069456	0.490853010568875	0	0	0	0	-0.632106216206047
Microbiome → Measured Phenotypes (Linear)	clr	LBXMC	Mean cell hemoglobin (g/dL)	RSV_genus648	Firmicutes; unclassified	Firmicutes	NA	-0.104603890622291	0.163713979497399	0.530488048295502	0.81483206069456	0.490853010568875	0	0	0	0	-0.638942935376836
Microbiome → Measured Phenotypes (Linear)	clr	LBXMC	Mean cell hemoglobin (g/dL)	RSV_genus709	Firmicutes; Erysipelotrichaceae_UCG-006	Firmicutes	Erysipelotrichaceae_UCG-006	0.00719129761575301	0.0110867842296057	0.52433611693552	0.81483206069456	0.490853010568875	0	0	0	0	0.648636923640101
Microbiome → Measured Phenotypes (Linear)	clr	LBXMC	Mean cell hemoglobin (g/dL)	RSV_genus713	Firmicutes; Incertae_Sedis	Firmicutes	Incertae_Sedis	0.022366540528341	0.0343298524918293	0.522514952803831	0.81483206069456	0.490853010568875	0	0	0	0	0.651518690144807
Microbiome → Measured Phenotypes (Linear)	clr	LBXMC	Mean cell hemoglobin (g/dL)	RSV_genus73	Actinobacteria; unclassified	Actinobacteria	NA	-0.143034490612276	0.22198374472678	0.527053877248856	0.81483206069456	0.490853010568875	0	0	0	0	-0.644346687584377
Microbiome → Measured Phenotypes (Linear)	clr	LBXMC	Mean cell hemoglobin (g/dL)	RSV_genus756	Gemmatimonadetes; unclassified	Gemmatimonadetes	NA	-0.171273672540419	0.270366673235236	0.533968037408401	0.81483206069456	0.490853010568875	0	0	0	0	-0.633486629438977
Microbiome → Measured Phenotypes (Linear)	clr	LBXMC	Mean cell hemoglobin (g/dL)	RSV_genus772	Planctomycetes; unclassified	Planctomycetes	NA	-0.171671561597952	0.2654054141648	0.525481298044127	0.81483206069456	0.490853010568875	0	0	0	0	-0.646827654734107
Microbiome → Measured Phenotypes (Linear)	clr	LBXMC	Mean cell hemoglobin (g/dL)	RSV_genus82	Actinobacteria; Kineococcus	Actinobacteria	Kineococcus	-0.109756611582777	0.175919547548007	0.540110880713076	0.81483206069456	0.490853010568875	0	0	0	0	-0.623902307120392
Microbiome → Measured Phenotypes (Linear)	clr	LBXMC	Mean cell hemoglobin (g/dL)	RSV_genus825	Proteobacteria; Tardiphaga	Proteobacteria	Tardiphaga	-0.15351696843643	0.234525555202986	0.520580871399885	0.81483206069456	0.490853010568875	0	0	0	0	-0.654585246812691
Microbiome → Measured Phenotypes (Linear)	clr	LBXMC	Mean cell hemoglobin (g/dL)	RSV_genus927	Proteobacteria; Defluviicoccus	Proteobacteria	Defluviicoccus	-0.150577135222896	0.241091544069696	0.539685463097455	0.81483206069456	0.490853010568875	0	0	0	0	-0.624564149704755
Microbiome → Measured Phenotypes (Linear)	clr	LBXMC	Mean cell hemoglobin (g/dL)	RSV_genus949	Proteobacteria; Candidatus_Odyssella	Proteobacteria	Candidatus_Odyssella	-0.120180436978524	0.186620332300575	0.527284228437144	0.81483206069456	0.490853010568875	0	0	0	0	-0.643983619024739
Microbiome → Measured Phenotypes (Linear)	clr	LBXMC	Mean cell hemoglobin (g/dL)	RSV_genus987	Proteobacteria; Parasutterella	Proteobacteria	Parasutterella	0.0215752049825248	0.0334822423485506	0.527034304833316	0.81483206069456	0.490853010568875	0	0	0	0	0.644377540725218
Microbiome → Measured Phenotypes (Linear)	clr	LBXMC	Mean cell hemoglobin (g/dL)	RSV_genus888	Proteobacteria; Haematobacter	Proteobacteria	Haematobacter	-0.140044636366224	0.224964743669004	0.541001170782767	0.814849196239679	0.490863332982922	0	0	0	0	-0.622518151432096
Microbiome → Measured Phenotypes (Linear)	clr	LBXMC	Mean cell hemoglobin (g/dL)	RSV_genus667	Firmicutes; Ruminiclostridium	Firmicutes	Ruminiclostridium	-0.0222020922462447	0.0356902075603743	0.541284454988356	0.814952192849112	0.490925377910039	0	0	0	0	-0.622077980596979
Microbiome → Measured Phenotypes (Linear)	clr	LBXMC	Mean cell hemoglobin (g/dL)	RSV_genus692	Firmicutes; Caldicellulosiruptor	Firmicutes	Caldicellulosiruptor	-0.162505480797279	0.261613694760923	0.541871767003232	0.815302991050651	0.491136697961904	0	0	0	0	-0.621165803058533
Microbiome → Measured Phenotypes (Linear)	clr	LBXMC	Mean cell hemoglobin (g/dL)	RSV_genus770	PAUC34f; unclassified	PAUC34f	NA	-0.1332346517675	0.21462932884627	0.542129105773695	0.815483111401174	0.491245202058127	0	0	0	0	-0.620766288017096
Microbiome → Measured Phenotypes (Linear)	clr	LBXMC	Mean cell hemoglobin (g/dL)	RSV_genus1012	Proteobacteria; Inhella	Proteobacteria	Inhella	-0.145421211045764	0.234349035923998	0.542279676450465	0.815551812868093	0.491286587668113	0	0	0	0	-0.620532576429823
Microbiome → Measured Phenotypes (Linear)	clr	LBXMC	Mean cell hemoglobin (g/dL)	RSV_genus129	Actinobacteria; Auritidibacter	Actinobacteria	Auritidibacter	-0.160436506776892	0.258868203862808	0.542776707253085	0.815745681368429	0.491403373619028	0	0	0	0	-0.61976134721404
Microbiome → Measured Phenotypes (Linear)	clr	LBXMC	Mean cell hemoglobin (g/dL)	RSV_genus622	Firmicutes; Lachnospiraceae_UCG-010	Firmicutes	Lachnospiraceae_UCG-010	-0.0851384367851374	0.137430560288446	0.542944231953444	0.815834791917256	0.4914570536143	0	0	0	0	-0.619501489380852
Microbiome → Measured Phenotypes (Linear)	clr	LBXMC	Mean cell hemoglobin (g/dL)	RSV_genus61	Actinobacteria; Nocardia	Actinobacteria	Nocardia	-0.0751131349055106	0.121421530665819	0.543516182364691	0.816203759109804	0.491679318625704	0	0	0	0	-0.618614627023934
Microbiome → Measured Phenotypes (Linear)	clr	LBXMC	Mean cell hemoglobin (g/dL)	RSV_genus343	Bacteroidetes; Filimonas	Bacteroidetes	Filimonas	-0.120663968971207	0.195730946891515	0.544894970884421	0.817201258786697	0.492280210199641	0	0	0	0	-0.616478747420997
Microbiome → Measured Phenotypes (Linear)	clr	LBXMC	Mean cell hemoglobin (g/dL)	RSV_genus1129	Proteobacteria; unclassified	Proteobacteria	NA	-0.154991137185528	0.251646251404963	0.545263218963163	0.817398240004627	0.492398871244671	0	0	0	0	-0.615908785925476
Microbiome → Measured Phenotypes (Linear)	clr	LBXMC	Mean cell hemoglobin (g/dL)	RSV_genus280	Bacteroidetes; unclassified	Bacteroidetes	NA	-0.137620342581149	0.223717118203343	0.545751483645416	0.817706595136453	0.492584623686287	0	0	0	0	-0.615153385160549
Microbiome → Measured Phenotypes (Linear)	clr	LBXMC	Mean cell hemoglobin (g/dL)	RSV_genus725	Firmicutes; Allisonella	Firmicutes	Allisonella	-0.0831813550960879	0.135248007044461	0.545832341420313	0.817766282832519	0.492620579420875	0	0	0	0	-0.615028323994032
Microbiome → Measured Phenotypes (Linear)	clr	LBXMC	Mean cell hemoglobin (g/dL)	RSV_genus768	Nitrospirae; Nitrospira	Nitrospirae	Nitrospira	-0.129100878296137	0.210293808015606	0.546557500101887	0.818292405482283	0.492937514528147	0	0	0	0	-0.61390717831576
Microbiome → Measured Phenotypes (Linear)	clr	LBXMC	Mean cell hemoglobin (g/dL)	RSV_genus231	Bacteroidetes; Bacteroides	Bacteroidetes	Bacteroides	0.00747462707378182	0.0122379430100077	0.548586262987974	0.818965843914559	0.493343192333257	0	0	0	0	0.610774790148096
Microbiome → Measured Phenotypes (Linear)	clr	LBXMC	Mean cell hemoglobin (g/dL)	RSV_genus865	Proteobacteria; Shinella	Proteobacteria	Shinella	-0.0460098949373927	0.0753526552895971	0.548703343026331	0.818965843914559	0.493343192333257	0	0	0	0	-0.610594208798169
Microbiome → Measured Phenotypes (Linear)	clr	LBXMC	Mean cell hemoglobin (g/dL)	RSV_genus1033	Proteobacteria; Xylophilus	Proteobacteria	Xylophilus	-0.0788649138043623	0.129268064063123	0.549031518862703	0.819055209401465	0.493397025902657	0	0	0	0	-0.610088148035171
Microbiome → Measured Phenotypes (Linear)	clr	LBXMC	Mean cell hemoglobin (g/dL)	RSV_genus724	Firmicutes; unclassified	Firmicutes	NA	-0.162984520823714	0.267319045640697	0.549283060733025	0.81920451644282	0.493486968130367	0	0	0	0	-0.609700369208938
Microbiome → Measured Phenotypes (Linear)	clr	LBXMC	Mean cell hemoglobin (g/dL)	RSV_genus574	Firmicutes; Fusibacter	Firmicutes	Fusibacter	-0.145174442117113	0.238165240365602	0.54937838433251	0.819272646089177	0.493528009276925	0	0	0	0	-0.609553442367401
Microbiome → Measured Phenotypes (Linear)	clr	LBXMC	Mean cell hemoglobin (g/dL)	RSV_genus450	Deinococcus-Thermus; Thermus	Deinococcus-Thermus	Thermus	-0.0492049045836794	0.0807551301193158	0.549536375068661	0.819336790363865	0.493566649644505	0	0	0	0	-0.609309953571731
Microbiome → Measured Phenotypes (Linear)	clr	LBXMC	Mean cell hemoglobin (g/dL)	RSV_genus409	Chloroflexi; unclassified	Chloroflexi	NA	-0.167695429010401	0.275796265700338	0.550360162263968	0.819780166549647	0.49383373846698	0	0	0	0	-0.608040970332092
Microbiome → Measured Phenotypes (Linear)	clr	LBXMC	Mean cell hemoglobin (g/dL)	RSV_genus932	Proteobacteria; Skermanella	Proteobacteria	Skermanella	-0.0771646851772342	0.126960146778869	0.550525323918157	0.819868623052986	0.493887024466713	0	0	0	0	-0.60778667270789
Microbiome → Measured Phenotypes (Linear)	clr	LBXMC	Mean cell hemoglobin (g/dL)	RSV_genus188	Actinobacteria; Nocardiopsis	Actinobacteria	Nocardiopsis	-0.0804253802091724	0.132390802475875	0.550721516857377	0.819967686841018	0.493946700271016	0	0	0	0	-0.607484649274092
Microbiome → Measured Phenotypes (Linear)	clr	LBXMC	Mean cell hemoglobin (g/dL)	RSV_genus883	Proteobacteria; Xanthobacter	Proteobacteria	Xanthobacter	-0.135221178966278	0.222907526929958	0.551280434558731	0.820310432892318	0.49415316972559	0	0	0	0	-0.606624553368123
Microbiome → Measured Phenotypes (Linear)	clr	LBXMC	Mean cell hemoglobin (g/dL)	RSV_genus1183	Proteobacteria; Hafnia	Proteobacteria	Hafnia	0.0569414742266801	0.0940977644881967	0.55225170927783	0.820867848613473	0.494488955709065	0	0	0	0	0.605130998981624
Microbiome → Measured Phenotypes (Linear)	clr	LBXMC	Mean cell hemoglobin (g/dL)	RSV_genus1199	Proteobacteria; unclassified	Proteobacteria	NA	-0.151934418343348	0.251163689236569	0.55238775523424	0.820965315735138	0.49454766968512	0	0	0	0	-0.604921908915911
Microbiome → Measured Phenotypes (Linear)	clr	LBXMC	Mean cell hemoglobin (g/dL)	RSV_genus952	Proteobacteria; unclassified	Proteobacteria	NA	0.129404283478371	0.214140534363545	0.55279506761319	0.821227180224098	0.494705416267474	0	0	0	0	0.604296070629403
Microbiome → Measured Phenotypes (Linear)	clr	LBXMC	Mean cell hemoglobin (g/dL)	RSV_genus454	Elusimicrobia; unclassified	Elusimicrobia	NA	-0.145409497086432	0.24095570128978	0.553333048238833	0.821504279784719	0.494872340422916	0	0	0	0	-0.603469834115105
Microbiome → Measured Phenotypes (Linear)	clr	LBXMC	Mean cell hemoglobin (g/dL)	RSV_genus822	Proteobacteria; Oligotropha	Proteobacteria	Oligotropha	-0.14437281515979	0.239763236435339	0.55419467502763	0.822118515779209	0.49524235481194	0	0	0	0	-0.602147423876327
Microbiome → Measured Phenotypes (Linear)	clr	LBXMC	Mean cell hemoglobin (g/dL)	RSV_genus219	Actinobacteria; unclassified	Actinobacteria	NA	-0.134167157131393	0.222858843581494	0.5542728337675	0.822158628754164	0.49526651877832	0	0	0	0	-0.602027520986982
Microbiome → Measured Phenotypes (Linear)	clr	LBXMC	Mean cell hemoglobin (g/dL)	RSV_genus368	Bacteroidetes; unclassified	Bacteroidetes	NA	-0.148309535056078	0.246815029614909	0.555012365419396	0.822780483416525	0.495641122635826	0	0	0	0	-0.600893451616285
Microbiome → Measured Phenotypes (Linear)	clr	LBXMC	Mean cell hemoglobin (g/dL)	RSV_genus930	Proteobacteria; Marispirillum	Proteobacteria	Marispirillum	-0.150474654361087	0.250455741764695	0.555071128620276	0.822812034596466	0.495660128996043	0	0	0	0	-0.600803372687135
Microbiome → Measured Phenotypes (Linear)	clr	LBXMC	Mean cell hemoglobin (g/dL)	RSV_genus81	Actinobacteria; Angustibacter	Actinobacteria	Angustibacter	-0.140402356929706	0.233718035189468	0.555116423202152	0.822839560988926	0.495676710833283	0	0	0	0	-0.600733943428396
Microbiome → Measured Phenotypes (Linear)	clr	LBXMC	Mean cell hemoglobin (g/dL)	RSV_genus496	Firmicutes; Laceyella	Firmicutes	Laceyella	-0.108267275499267	0.180348975889936	0.555385868908238	0.823041764614762	0.495798517845154	0	0	0	0	-0.60032098860013
Microbiome → Measured Phenotypes (Linear)	clr	LBXMC	Mean cell hemoglobin (g/dL)	RSV_genus1170	Proteobacteria; Thiogranum	Proteobacteria	Thiogranum	-0.146058029369489	0.244742676918588	0.557697809549026	0.824353867934838	0.496588925949969	0	0	0	0	-0.596782021053378
Microbiome → Measured Phenotypes (Linear)	clr	LBXMC	Mean cell hemoglobin (g/dL)	RSV_genus582	Firmicutes; [Eubacterium]_brachy_group	Firmicutes	[Eubacterium]_brachy_group	-0.0050759796289219	0.00852054283197831	0.558383234990025	0.824745166558592	0.496824643365577	0	0	0	0	-0.595734301090691
Microbiome → Measured Phenotypes (Linear)	clr	LBXMC	Mean cell hemoglobin (g/dL)	RSV_genus839	Proteobacteria; Rhodoplanes	Proteobacteria	Rhodoplanes	-0.0638549683298477	0.107436602215204	0.559289387009545	0.825315819789378	0.497168403595241	0	0	0	0	-0.594350221556159
Microbiome → Measured Phenotypes (Linear)	clr	LBXMC	Mean cell hemoglobin (g/dL)	RSV_genus478	Firmicutes; Brevibacillus	Firmicutes	Brevibacillus	-0.103872134374237	0.175109419484618	0.560053399844838	0.825845510836104	0.497487488296861	0	0	0	0	-0.593184162679277
Microbiome → Measured Phenotypes (Linear)	clr	LBXMC	Mean cell hemoglobin (g/dL)	RSV_genus285	Bacteroidetes; Chryseolinea	Bacteroidetes	Chryseolinea	-0.0542408521986854	0.0916477641998178	0.560934503580396	0.826408285296264	0.497826502372725	0	0	0	0	-0.591840430285077
Microbiome → Measured Phenotypes (Linear)	clr	LBXMC	Mean cell hemoglobin (g/dL)	RSV_genus1242	Proteobacteria; unclassified	Proteobacteria	NA	-0.14511004375494	0.245323430712639	0.561154541806495	0.826483003837365	0.497871512654738	0	0	0	0	-0.591505032085236
Microbiome → Measured Phenotypes (Linear)	clr	LBXMC	Mean cell hemoglobin (g/dL)	RSV_genus693	Firmicutes; Thermoanaerobacterium	Firmicutes	Thermoanaerobacterium	-0.0877881350997332	0.14859944282349	0.561636731222253	0.82676690711188	0.498042535352209	0	0	0	0	-0.5907702844082
Microbiome → Measured Phenotypes (Linear)	clr	LBXMC	Mean cell hemoglobin (g/dL)	RSV_genus166	Actinobacteria; Aestuariimicrobium	Actinobacteria	Aestuariimicrobium	-0.143073705788121	0.242546553901358	0.562220350901171	0.827069592397984	0.498224872291446	0	0	0	0	-0.589881420645986
Microbiome → Measured Phenotypes (Linear)	clr	LBXMC	Mean cell hemoglobin (g/dL)	RSV_genus345	Bacteroidetes; Flavisolibacter	Bacteroidetes	Flavisolibacter	-0.0238999857776381	0.0405932428732152	0.562952128353459	0.827603238307748	0.498546339393712	0	0	0	0	-0.588767590021937
Microbiome → Measured Phenotypes (Linear)	clr	LBXMC	Mean cell hemoglobin (g/dL)	RSV_genus207	Actinobacteria; Euzebya	Actinobacteria	Euzebya	-0.146394502759552	0.248675528282303	0.562998613886014	0.827633956920724	0.498564844217451	0	0	0	0	-0.588696860405824
Microbiome → Measured Phenotypes (Linear)	clr	LBXMC	Mean cell hemoglobin (g/dL)	RSV_genus68	Actinobacteria; Frankia	Actinobacteria	Frankia	-0.133083705564223	0.226863016659587	0.564360640614352	0.828407598061222	0.499030883909838	0	0	0	0	-0.586625830528907
Microbiome → Measured Phenotypes (Linear)	clr	LBXMC	Mean cell hemoglobin (g/dL)	RSV_genus1055	Proteobacteria; Aquaspirillum	Proteobacteria	Aquaspirillum	-0.141573167355276	0.241427906932721	0.564509691897695	0.828506230255441	0.499090299722994	0	0	0	0	-0.58639934858371
Microbiome → Measured Phenotypes (Linear)	clr	LBXMC	Mean cell hemoglobin (g/dL)	RSV_genus381	Chlamydiae; Criblamydia	Chlamydiae	Criblamydia	-0.143555947949443	0.244908952865936	0.564666921011213	0.828614092014777	0.499155275405529	0	0	0	0	-0.586160474207024
Microbiome → Measured Phenotypes (Linear)	clr	LBXMC	Mean cell hemoglobin (g/dL)	RSV_genus569	Firmicutes; Peptoniphilus	Firmicutes	Peptoniphilus	0.0112089013030574	0.01912406090342	0.564696774319578	0.828622654193487	0.49916043324283	0	0	0	0	0.586115122706644
Microbiome → Measured Phenotypes (Linear)	clr	LBXMC	Mean cell hemoglobin (g/dL)	RSV_genus1088	Proteobacteria; Bdellovibrio	Proteobacteria	Bdellovibrio	0.0351369797467238	0.0600973394877034	0.565649921703298	0.828800270421948	0.499267428861525	0	0	0	0	0.584667808030224
Microbiome → Measured Phenotypes (Linear)	clr	LBXMC	Mean cell hemoglobin (g/dL)	RSV_genus133	Actinobacteria; unclassified	Actinobacteria	NA	-0.0311926270742001	0.0533148902725185	0.565388870678771	0.828800270421948	0.499267428861525	0	0	0	0	-0.585064077122907
Microbiome → Measured Phenotypes (Linear)	clr	LBXMC	Mean cell hemoglobin (g/dL)	RSV_genus842	Proteobacteria; unclassified	Proteobacteria	NA	-0.147992485242696	0.252817417394875	0.565185416889654	0.828800270421948	0.499267428861525	0	0	0	0	-0.585372980895328
Microbiome → Measured Phenotypes (Linear)	clr	LBXMC	Mean cell hemoglobin (g/dL)	RSV_genus33	Actinobacteria; unclassified	Actinobacteria	NA	-0.0366973034891591	0.062865854291362	0.566261488325138	0.828848530306352	0.499296500507931	0	0	0	0	-0.583739836240505
Microbiome → Measured Phenotypes (Linear)	clr	LBXMC	Mean cell hemoglobin (g/dL)	RSV_genus937	Proteobacteria; unclassified	Proteobacteria	NA	-0.12929440017719	0.223184130776245	0.569180882821375	0.830560424656072	0.500327741834665	0	0	0	0	-0.579317175139192
Microbiome → Measured Phenotypes (Linear)	clr	LBXMC	Mean cell hemoglobin (g/dL)	RSV_genus848	Proteobacteria; unclassified	Proteobacteria	NA	-0.0451910739251359	0.0780850157741166	0.569561161646643	0.830843004889328	0.500497967535042	0	0	0	0	-0.578741945264685
Microbiome → Measured Phenotypes (Linear)	clr	LBXMC	Mean cell hemoglobin (g/dL)	RSV_genus567	Firmicutes; unclassified	Firmicutes	NA	0.0133686852575534	0.0231675500964427	0.5706847207441	0.831445971474797	0.500861193257282	0	0	0	0	0.577043545903723
Microbiome → Measured Phenotypes (Linear)	clr	LBXMC	Mean cell hemoglobin (g/dL)	RSV_genus950	Proteobacteria; unclassified	Proteobacteria	NA	-0.146910107423711	0.25498629306969	0.571276931910793	0.83184114451646	0.50109924461357	0	0	0	0	-0.576149037876162
Microbiome → Measured Phenotypes (Linear)	clr	LBXMC	Mean cell hemoglobin (g/dL)	RSV_genus403	Chloroflexi; unclassified	Chloroflexi	NA	-0.13941830931103	0.243604334015334	0.573819126489677	0.833418671352757	0.5020495432508	0	0	0	0	-0.572314568517711
Microbiome → Measured Phenotypes (Linear)	clr	LBXMC	Mean cell hemoglobin (g/dL)	RSV_genus338	Bacteroidetes; unclassified	Bacteroidetes	NA	-0.0621514506268267	0.108652921891718	0.574015844084546	0.833561582961968	0.502135632884493	0	0	0	0	-0.572018216765181
Microbiome → Measured Phenotypes (Linear)	clr	LBXMC	Mean cell hemoglobin (g/dL)	RSV_genus149	Actinobacteria; Dactylosporangium	Actinobacteria	Dactylosporangium	-0.136464455475342	0.23867071367308	0.574181466687113	0.833660396758205	0.502195158094299	0	0	0	0	-0.571768749400334
Microbiome → Measured Phenotypes (Linear)	clr	LBXMC	Mean cell hemoglobin (g/dL)	RSV_genus956	Proteobacteria; unclassified	Proteobacteria	NA	-0.0442733110212505	0.0776475030659798	0.575234612722223	0.834466918748246	0.502681005136896	0	0	0	0	-0.57018331914202
Microbiome → Measured Phenotypes (Linear)	clr	LBXMC	Mean cell hemoglobin (g/dL)	RSV_genus697	Firmicutes; Allobaculum	Firmicutes	Allobaculum	-0.115001663336126	0.202098901651035	0.575996980732028	0.834972006657549	0.502985268963569	0	0	0	0	-0.569036557827017
Microbiome → Measured Phenotypes (Linear)	clr	LBXMC	Mean cell hemoglobin (g/dL)	RSV_genus19	Acidobacteria; Geothrix	Acidobacteria	Geothrix	-0.121232481982726	0.21363025304245	0.577027664120254	0.835622164216698	0.503376922422787	0	0	0	0	-0.567487423977523
Microbiome → Measured Phenotypes (Linear)	clr	LBXMC	Mean cell hemoglobin (g/dL)	RSV_genus909	Proteobacteria; Craurococcus	Proteobacteria	Craurococcus	-0.14054074936044	0.247769461627617	0.577203117106373	0.835734589532131	0.503444647181306	0	0	0	0	-0.567223855745647
Microbiome → Measured Phenotypes (Linear)	clr	LBXMC	Mean cell hemoglobin (g/dL)	RSV_genus89	Actinobacteria; Cellulomonas	Actinobacteria	Cellulomonas	-0.0848996681806825	0.149898913402936	0.577765388764113	0.836155417761496	0.503698153165275	0	0	0	0	-0.566379477031082
Microbiome → Measured Phenotypes (Linear)	clr	LBXMC	Mean cell hemoglobin (g/dL)	RSV_genus11	Acidobacteria; Candidatus_Solibacter	Acidobacteria	Candidatus_Solibacter	-0.122174504746391	0.216027702725182	0.578317892904013	0.836467835604696	0.503886352975135	0	0	0	0	-0.56555017345074
Microbiome → Measured Phenotypes (Linear)	clr	LBXMC	Mean cell hemoglobin (g/dL)	RSV_genus746	Fusobacteria; Leptotrichia	Fusobacteria	Leptotrichia	0.00708985679768991	0.012551669669076	0.578782122979241	0.836674059447404	0.504010581756656	0	0	0	0	0.564853679599094
Microbiome → Measured Phenotypes (Linear)	clr	LBXMC	Mean cell hemoglobin (g/dL)	RSV_genus286	Bacteroidetes; Cytophaga	Bacteroidetes	Cytophaga	-0.136082029123703	0.240935462149681	0.57881326066804	0.836680076795219	0.504014206593519	0	0	0	0	-0.564806973243159
Microbiome → Measured Phenotypes (Linear)	clr	LBXMC	Mean cell hemoglobin (g/dL)	RSV_genus859	Proteobacteria; Phyllobacterium	Proteobacteria	Phyllobacterium	0.045678097141825	0.0808828439698284	0.578855274777015	0.836688900520464	0.504019521985868	0	0	0	0	0.564743954340481
Microbiome → Measured Phenotypes (Linear)	clr	LBXMC	Mean cell hemoglobin (g/dL)	RSV_genus1090	Proteobacteria; Desulfobulbus	Proteobacteria	Desulfobulbus	0.00533726545857411	0.00946591294084644	0.579457743111141	0.836972748023762	0.504190511086883	0	0	0	0	0.563840539409911
Microbiome → Measured Phenotypes (Linear)	clr	LBXMC	Mean cell hemoglobin (g/dL)	RSV_genus530	Firmicutes; Streptococcus	Firmicutes	Streptococcus	0.00749085134104565	0.0133049199996527	0.580009468348415	0.837338237213588	0.504410680957228	0	0	0	0	0.563013632644252
Microbiome → Measured Phenotypes (Linear)	clr	LBXMC	Mean cell hemoglobin (g/dL)	RSV_genus1065	Proteobacteria; Snodgrassella	Proteobacteria	Snodgrassella	-0.129347131491322	0.230057171054203	0.580526505432086	0.837671231680446	0.504611276079149	0	0	0	0	-0.56223907691557
Microbiome → Measured Phenotypes (Linear)	clr	LBXMC	Mean cell hemoglobin (g/dL)	RSV_genus947	Proteobacteria; Candidatus_Captivus	Proteobacteria	Candidatus_Captivus	-0.108720717390459	0.193543727361021	0.580861626101629	0.837880700424887	0.504737459582215	0	0	0	0	-0.561737230510498
Microbiome → Measured Phenotypes (Linear)	clr	LBXMC	Mean cell hemoglobin (g/dL)	RSV_genus462	Firmicutes; Anoxybacillus	Firmicutes	Anoxybacillus	-0.0704980503380678	0.12558208374793	0.581106724170452	0.838012001306043	0.504816554939301	0	0	0	0	-0.561370286541609
Microbiome → Measured Phenotypes (Linear)	clr	LBXMC	Mean cell hemoglobin (g/dL)	RSV_genus482	Firmicutes; Thermobacillus	Firmicutes	Thermobacillus	-0.124988933594537	0.223729122998201	0.582917400726533	0.839115088654484	0.505481052290376	0	0	0	0	-0.558661885049012
Microbiome → Measured Phenotypes (Linear)	clr	LBXMC	Mean cell hemoglobin (g/dL)	RSV_genus476	Firmicutes; Exiguobacterium	Firmicutes	Exiguobacterium	-0.075778648531722	0.135754684435102	0.583224581859396	0.839293325865742	0.505588421987718	0	0	0	0	-0.558202826274834
Microbiome → Measured Phenotypes (Linear)	clr	LBXMC	Mean cell hemoglobin (g/dL)	RSV_genus29	Actinobacteria; unclassified	Actinobacteria	NA	-0.0271130696023084	0.0485793866478859	0.583280808663225	0.839339221763605	0.505616069573921	0	0	0	0	-0.558118812796668
Microbiome → Measured Phenotypes (Linear)	clr	LBXMC	Mean cell hemoglobin (g/dL)	RSV_genus1247	Proteobacteria; unclassified	Proteobacteria	NA	-0.0403794898165778	0.0724161059102493	0.583625601099628	0.839575284338525	0.505758273140977	0	0	0	0	-0.55760371686684
Microbiome → Measured Phenotypes (Linear)	clr	LBXMC	Mean cell hemoglobin (g/dL)	RSV_genus851	Proteobacteria; Pleomorphomonas	Proteobacteria	Pleomorphomonas	-0.0875665036292338	0.157066517627783	0.583686854584004	0.839581459233069	0.505761992883636	0	0	0	0	-0.557512224449702
Microbiome → Measured Phenotypes (Linear)	clr	LBXMC	Mean cell hemoglobin (g/dL)	RSV_genus712	Firmicutes; Holdemania	Firmicutes	Holdemania	-0.0713268258956597	0.128509573146501	0.585349097084555	0.840636663050961	0.506397645303025	0	0	0	0	-0.555031225684229
Microbiome → Measured Phenotypes (Linear)	clr	LBXMC	Mean cell hemoglobin (g/dL)	RSV_genus690	Firmicutes; unclassified	Firmicutes	NA	-0.146373364205679	0.263774612706765	0.585424801047769	0.840711736645863	0.506442869468653	0	0	0	0	-0.554918317208945
Microbiome → Measured Phenotypes (Linear)	clr	LBXMC	Mean cell hemoglobin (g/dL)	RSV_genus1340	Verrucomicrobia; unclassified	Verrucomicrobia	NA	-0.116475563967547	0.21006417407709	0.585721350485103	0.840909182187042	0.50656181022097	0	0	0	0	-0.554476099883658
Microbiome → Measured Phenotypes (Linear)	clr	LBXMC	Mean cell hemoglobin (g/dL)	RSV_genus105	Actinobacteria; Ornithinimicrobium	Actinobacteria	Ornithinimicrobium	-0.0735355626879859	0.133098906214356	0.5870554219917	0.841854969389142	0.507131550315773	0	0	0	0	-0.552488106623179
Microbiome → Measured Phenotypes (Linear)	clr	LBXMC	Mean cell hemoglobin (g/dL)	RSV_genus864	Proteobacteria; Rhizobium	Proteobacteria	Rhizobium	0.0245290878749022	0.0444753283176252	0.587704806231325	0.842233244030205	0.507359422113343	0	0	0	0	0.551521232170006
Microbiome → Measured Phenotypes (Linear)	clr	LBXMC	Mean cell hemoglobin (g/dL)	RSV_genus1228	Proteobacteria; Actinobacillus	Proteobacteria	Actinobacillus	0.0035915895222668	0.00652392032400494	0.588373429690629	0.842632808649523	0.507600118946187	0	0	0	0	0.550526270078966
Microbiome → Measured Phenotypes (Linear)	clr	LBXMC	Mean cell hemoglobin (g/dL)	RSV_genus304	Bacteroidetes; Candidatus_Amoebophilus	Bacteroidetes	Candidatus_Amoebophilus	-0.0910457809012963	0.165449397331371	0.588529692835087	0.842755693803318	0.507674144687936	0	0	0	0	-0.550293820163906
Microbiome → Measured Phenotypes (Linear)	clr	LBXMC	Mean cell hemoglobin (g/dL)	RSV_genus578	Firmicutes; Family_XIII_UCG-001	Firmicutes	Family_XIII_UCG-001	0.00681539559727679	0.0123919910694989	0.588738066041587	0.842847104105986	0.507729210049777	0	0	0	0	0.549983901622709
Microbiome → Measured Phenotypes (Linear)	clr	LBXMC	Mean cell hemoglobin (g/dL)	RSV_genus156	Actinobacteria; Virgisporangium	Actinobacteria	Virgisporangium	-0.0848545104346184	0.154432689102477	0.589090720398274	0.843004527558513	0.50782404158542	0	0	0	0	-0.549459514871955
Microbiome → Measured Phenotypes (Linear)	clr	LBXMC	Mean cell hemoglobin (g/dL)	RSV_genus398	Chloroflexi; unclassified	Chloroflexi	NA	-0.125459875541469	0.228490301745138	0.589344774359156	0.843176762605641	0.507927795592518	0	0	0	0	-0.54908184103765
Microbiome → Measured Phenotypes (Linear)	clr	LBXMC	Mean cell hemoglobin (g/dL)	RSV_genus161	Actinobacteria; Kribbella	Actinobacteria	Kribbella	-0.0722007055151305	0.131594203181742	0.589627427193939	0.843372810690415	0.508045894520222	0	0	0	0	-0.548661747777868
Microbiome → Measured Phenotypes (Linear)	clr	LBXMC	Mean cell hemoglobin (g/dL)	RSV_genus675	Firmicutes; Ruminococcaceae_UCG-004	Firmicutes	Ruminococcaceae_UCG-004	-0.0794494250172855	0.144888626172251	0.589838401098709	0.843430804601003	0.508080829922227	0	0	0	0	-0.54834825283547
Microbiome → Measured Phenotypes (Linear)	clr	LBXMC	Mean cell hemoglobin (g/dL)	RSV_genus918	Proteobacteria; unclassified	Proteobacteria	NA	-0.0746592308063998	0.136402558005342	0.590513951377507	0.84386539714326	0.508342627497492	0	0	0	0	-0.547344799820221
Microbiome → Measured Phenotypes (Linear)	clr	LBXMC	Mean cell hemoglobin (g/dL)	RSV_genus294	Bacteroidetes; unclassified	Bacteroidetes	NA	-0.0513382816426309	0.0940080251343249	0.591348939058217	0.844400294463213	0.508664848446457	0	0	0	0	-0.546105309299662
Microbiome → Measured Phenotypes (Linear)	clr	LBXMC	Mean cell hemoglobin (g/dL)	RSV_genus1092	Proteobacteria; unclassified	Proteobacteria	NA	-0.111756454880318	0.204962547942564	0.591923405337984	0.844817169936322	0.5089159732989	0	0	0	0	-0.545253052336345
Microbiome → Measured Phenotypes (Linear)	clr	LBXMC	Mean cell hemoglobin (g/dL)	RSV_genus131	Actinobacteria; Kocuria	Actinobacteria	Kocuria	0.0216863074251224	0.0398782684699032	0.592894932006017	0.845237023430013	0.50916889210428	0	0	0	0	0.543812664320905
Microbiome → Measured Phenotypes (Linear)	clr	LBXMC	Mean cell hemoglobin (g/dL)	RSV_genus211	Actinobacteria; Gaiella	Actinobacteria	Gaiella	-0.0185452080951419	0.0340996434548589	0.592867424324247	0.845237023430013	0.50916889210428	0	0	0	0	-0.543853431185933
Microbiome → Measured Phenotypes (Linear)	clr	LBXMC	Mean cell hemoglobin (g/dL)	RSV_genus541	Firmicutes; Clostridium_sensu_stricto_13	Firmicutes	Clostridium_sensu_stricto_13	-0.146719928039604	0.269961515549032	0.593116313977442	0.845237023430013	0.50916889210428	0	0	0	0	-0.543484606467752
Microbiome → Measured Phenotypes (Linear)	clr	LBXMC	Mean cell hemoglobin (g/dL)	RSV_genus810	Proteobacteria; unclassified	Proteobacteria	NA	-0.128012467353753	0.236995354767315	0.59537054828993	0.845237023430013	0.50916889210428	0	0	0	0	-0.540147580020871
Microbiome → Measured Phenotypes (Linear)	clr	LBXMC	Mean cell hemoglobin (g/dL)	RSV_genus877	Proteobacteria; Labrys	Proteobacteria	Labrys	-0.106969128083094	0.197661383872553	0.594676981233197	0.845237023430013	0.50916889210428	0	0	0	0	-0.541173627277974
Microbiome → Measured Phenotypes (Linear)	clr	LBXMC	Mean cell hemoglobin (g/dL)	RSV_genus971	Proteobacteria; Sphingomonas	Proteobacteria	Sphingomonas	-0.0106713637745204	0.0196271023237956	0.592967234736353	0.845237023430013	0.50916889210428	0	0	0	0	-0.543705514877897
Microbiome → Measured Phenotypes (Linear)	clr	LBXMC	Mean cell hemoglobin (g/dL)	RSV_genus798	Proteobacteria; Phenylobacterium	Proteobacteria	Phenylobacterium	0.0175243286872718	0.0325289934674361	0.596329763665076	0.845469383764033	0.5093088654497	0	0	0	0	0.538729509255026
Microbiome → Measured Phenotypes (Linear)	clr	LBXMC	Mean cell hemoglobin (g/dL)	RSV_genus1042	Proteobacteria; Noviherbaspirillum	Proteobacteria	Noviherbaspirillum	-0.120950621624441	0.224740962811484	0.596703083465731	0.845692135255524	0.509443050449875	0	0	0	0	-0.538177909853916
Microbiome → Measured Phenotypes (Linear)	clr	LBXMC	Mean cell hemoglobin (g/dL)	RSV_genus882	Proteobacteria; Variibacter	Proteobacteria	Variibacter	-0.0344362822495323	0.0640565115795441	0.597099601481962	0.845898024597985	0.509567077729195	0	0	0	0	-0.537592219750681
Microbiome → Measured Phenotypes (Linear)	clr	LBXMC	Mean cell hemoglobin (g/dL)	RSV_genus1004	Proteobacteria; Brachymonas	Proteobacteria	Brachymonas	0.0458983930669036	0.0854317490729924	0.597329874064865	0.846054953792146	0.509661611524704	0	0	0	0	0.537252175741928
Microbiome → Measured Phenotypes (Linear)	clr	LBXMC	Mean cell hemoglobin (g/dL)	RSV_genus757	Gemmatimonadetes; unclassified	Gemmatimonadetes	NA	-0.0924476944093235	0.17223021088215	0.597657713327024	0.846220866150394	0.509761556758164	0	0	0	0	-0.536768165908952
Microbiome → Measured Phenotypes (Linear)	clr	LBXMC	Mean cell hemoglobin (g/dL)	RSV_genus676	Firmicutes; Ruminococcaceae_UCG-005	Firmicutes	Ruminococcaceae_UCG-005	-0.0210683738026889	0.0393607049734424	0.598677015449587	0.846810523800247	0.510116765207361	0	0	0	0	-0.53526413759368
Microbiome → Measured Phenotypes (Linear)	clr	LBXMC	Mean cell hemoglobin (g/dL)	RSV_genus201	Actinobacteria; Olsenella	Actinobacteria	Olsenella	-0.00595023955575998	0.0111188589016744	0.598755487528938	0.846845572270372	0.51013787832736	0	0	0	0	-0.535148400422988
Microbiome → Measured Phenotypes (Linear)	clr	LBXMC	Mean cell hemoglobin (g/dL)	RSV_genus653	Firmicutes; Acetanaerobacterium	Firmicutes	Acetanaerobacterium	-0.124135269683253	0.232363935270133	0.599379864590541	0.847230262075484	0.510369614605402	0	0	0	0	-0.534227781686263
Microbiome → Measured Phenotypes (Linear)	clr	LBXMC	Mean cell hemoglobin (g/dL)	RSV_genus1031	Proteobacteria; Variovorax	Proteobacteria	Variovorax	-0.0957938932753511	0.179648979645261	0.600058189305929	0.847491464068441	0.510526962101646	0	0	0	0	-0.533228151167394
Microbiome → Measured Phenotypes (Linear)	clr	LBXMC	Mean cell hemoglobin (g/dL)	RSV_genus355	Bacteroidetes; Taibaiella	Bacteroidetes	Taibaiella	-0.0218073030955941	0.0409411395630783	0.6004505950201	0.847491464068441	0.510526962101646	0	0	0	0	-0.532650124747881
Microbiome → Measured Phenotypes (Linear)	clr	LBXMC	Mean cell hemoglobin (g/dL)	RSV_genus795	Proteobacteria; Brevundimonas	Proteobacteria	Brevundimonas	0.0173703272536661	0.0327045589238791	0.601484100135526	0.847491464068441	0.510526962101646	0	0	0	0	0.531128620144246
Microbiome → Measured Phenotypes (Linear)	clr	LBXMC	Mean cell hemoglobin (g/dL)	RSV_genus857	Proteobacteria; unclassified	Proteobacteria	NA	-0.0281816515271391	0.0529768614884934	0.600918235805923	0.847491464068441	0.510526962101646	0	0	0	0	-0.531961515562038
Microbiome → Measured Phenotypes (Linear)	clr	LBXMC	Mean cell hemoglobin (g/dL)	RSV_genus807	Proteobacteria; Aurantimonas	Proteobacteria	Aurantimonas	-0.109932288872964	0.207115875963554	0.60172324540391	0.847584492165792	0.510583002019384	0	0	0	0	-0.53077673723239
Microbiome → Measured Phenotypes (Linear)	clr	LBXMC	Mean cell hemoglobin (g/dL)	RSV_genus820	Proteobacteria; unclassified	Proteobacteria	NA	-0.0798903655834436	0.150572811466988	0.601859484692925	0.84766547350184	0.510631784995063	0	0	0	0	-0.530576302621266
Microbiome → Measured Phenotypes (Linear)	clr	LBXMC	Mean cell hemoglobin (g/dL)	RSV_genus509	Firmicutes; Desemzia	Firmicutes	Desemzia	-0.146120142854579	0.275472613553606	0.601955966575762	0.847686027103091	0.510644166438478	0	0	0	0	-0.530434372294308
Microbiome → Measured Phenotypes (Linear)	clr	LBXMC	Mean cell hemoglobin (g/dL)	RSV_genus116	Actinobacteria; Frondihabitans	Actinobacteria	Frondihabitans	-0.104591041561584	0.197195233841593	0.601983851220029	0.847687818356398	0.510645245485463	0	0	0	0	-0.530393354464145
Microbiome → Measured Phenotypes (Linear)	clr	LBXMC	Mean cell hemoglobin (g/dL)	RSV_genus187	Actinobacteria; unclassified	Actinobacteria	NA	-0.102305751615687	0.194282259942723	0.604576880049357	0.849197316985419	0.511554564082811	0	0	0	0	-0.526583084044049
Microbiome → Measured Phenotypes (Linear)	clr	LBXMC	Mean cell hemoglobin (g/dL)	RSV_genus475	Firmicutes; Gemella	Firmicutes	Gemella	0.00520037632590504	0.00989967354871755	0.6054459249964	0.849639748809779	0.511821084024078	0	0	0	0	0.525307859932282
Microbiome → Measured Phenotypes (Linear)	clr	LBXMC	Mean cell hemoglobin (g/dL)	RSV_genus441	Cyanobacteria; unclassified	Cyanobacteria	NA	-0.0385048572994146	0.0733298149731267	0.60559347954767	0.849710894084916	0.511863941778666	0	0	0	0	-0.525091428548204
Microbiome → Measured Phenotypes (Linear)	clr	LBXMC	Mean cell hemoglobin (g/dL)	RSV_genus715	Firmicutes; Sharpea	Firmicutes	Sharpea	-0.123624464855175	0.236901411428069	0.607812752721905	0.850990976418536	0.512635060512873	0	0	0	0	-0.521839292176236
Microbiome → Measured Phenotypes (Linear)	clr	LBXMC	Mean cell hemoglobin (g/dL)	RSV_genus753	Gemmatimonadetes; unclassified	Gemmatimonadetes	NA	-0.11005155283886	0.210917243968641	0.607855992340518	0.851011670251643	0.512647526431644	0	0	0	0	-0.521775985538777
Microbiome → Measured Phenotypes (Linear)	clr	LBXMC	Mean cell hemoglobin (g/dL)	RSV_genus1322	Tenericutes; Mycoplasma	Tenericutes	Mycoplasma	0.00459008302595635	0.00880272041742472	0.608086084273889	0.851121549890893	0.512713717680525	0	0	0	0	0.521439147024415
Microbiome → Measured Phenotypes (Linear)	clr	LBXMC	Mean cell hemoglobin (g/dL)	RSV_genus571	Firmicutes; Tepidimicrobium	Firmicutes	Tepidimicrobium	-0.115259016983723	0.22124202267065	0.608411071331024	0.851247814533105	0.512789779218538	0	0	0	0	-0.520963493247853
Microbiome → Measured Phenotypes (Linear)	clr	LBXMC	Mean cell hemoglobin (g/dL)	RSV_genus95	Actinobacteria; Dermabacter	Actinobacteria	Dermabacter	-0.0600730218507953	0.115402412529477	0.608691902424277	0.851426200046476	0.512897238252741	0	0	0	0	-0.520552565012027
Microbiome → Measured Phenotypes (Linear)	clr	LBXMC	Mean cell hemoglobin (g/dL)	RSV_genus27	Actinobacteria; CL500-29_marine_group	Actinobacteria	CL500-29_marine_group	-0.0444201762977555	0.085377987662168	0.608880476407301	0.851515578864858	0.512951079852992	0	0	0	0	-0.520276683886268
Microbiome → Measured Phenotypes (Linear)	clr	LBXMC	Mean cell hemoglobin (g/dL)	RSV_genus429	Cyanobacteria; Chroococcidiopsis	Cyanobacteria	Chroococcidiopsis	-0.130891468430057	0.252993439074415	0.610868313131801	0.852554627491489	0.513577000421305	0	0	0	0	-0.517370999457252
Microbiome → Measured Phenotypes (Linear)	clr	LBXMC	Mean cell hemoglobin (g/dL)	RSV_genus1271	Proteobacteria; Frateuria	Proteobacteria	Frateuria	-0.0948514835497514	0.184829016277237	0.613737475335055	0.854299519858719	0.51462811967997	0	0	0	0	-0.513185026140472
Microbiome → Measured Phenotypes (Linear)	clr	LBXMC	Mean cell hemoglobin (g/dL)	RSV_genus431	Cyanobacteria; Aerosakkonema	Cyanobacteria	Aerosakkonema	-0.132504152964914	0.259817580434147	0.615932300970587	0.855529346158085	0.515368964291565	0	0	0	0	-0.509989172955518
Microbiome → Measured Phenotypes (Linear)	clr	LBXMC	Mean cell hemoglobin (g/dL)	RSV_genus8	Acidobacteria; unclassified	Acidobacteria	NA	0.116244827754805	0.228000169801279	0.616031158066885	0.855600420242192	0.515411779160837	0	0	0	0	0.50984535606321
Microbiome → Measured Phenotypes (Linear)	clr	LBXMC	Mean cell hemoglobin (g/dL)	RSV_genus730	Firmicutes; Megamonas	Firmicutes	Megamonas	-0.0556990509302528	0.109353267681894	0.616371940483006	0.855797696865294	0.515530618157282	0	0	0	0	-0.509349671125329
Microbiome → Measured Phenotypes (Linear)	clr	LBXMC	Mean cell hemoglobin (g/dL)	RSV_genus1096	Proteobacteria; Bilophila	Proteobacteria	Bilophila	-0.0146561793791133	0.0288196755842568	0.616923491713851	0.856137262447783	0.51573517170456	0	0	0	0	-0.508547687716494
Microbiome → Measured Phenotypes (Linear)	clr	LBXMC	Mean cell hemoglobin (g/dL)	RSV_genus814	Proteobacteria; Methylorosula	Proteobacteria	Methylorosula	-0.118370651074319	0.233110374988436	0.617446170322778	0.85635041976021	0.515863577192729	0	0	0	0	-0.50778799991288
Microbiome → Measured Phenotypes (Linear)	clr	LBXMC	Mean cell hemoglobin (g/dL)	RSV_genus1105	Proteobacteria; unclassified	Proteobacteria	NA	-0.0754585594644994	0.148887032550758	0.618114169007777	0.856648403107481	0.516043081694531	0	0	0	0	-0.506817539255974
Microbiome → Measured Phenotypes (Linear)	clr	LBXMC	Mean cell hemoglobin (g/dL)	RSV_genus738	Firmicutes; Sporomusa	Firmicutes	Sporomusa	-0.0981490432133074	0.19371632054705	0.618220037699213	0.856688683891236	0.516067346748556	0	0	0	0	-0.50666377998579
Microbiome → Measured Phenotypes (Linear)	clr	LBXMC	Mean cell hemoglobin (g/dL)	RSV_genus1107	Proteobacteria; unclassified	Proteobacteria	NA	-0.112212984377662	0.22156074257281	0.618356224671841	0.856711496645738	0.516081089100836	0	0	0	0	-0.506466006001879
Microbiome → Measured Phenotypes (Linear)	clr	LBXMC	Mean cell hemoglobin (g/dL)	RSV_genus1248	Proteobacteria; Pseudomonas	Proteobacteria	Pseudomonas	-0.0100131291800489	0.0197807866701715	0.618536111893024	0.856771459356361	0.516117210503578	0	0	0	0	-0.506204801002594
Microbiome → Measured Phenotypes (Linear)	clr	LBXMC	Mean cell hemoglobin (g/dL)	RSV_genus1204	Proteobacteria; Rickettsiella	Proteobacteria	Rickettsiella	-0.0877159482637709	0.173321724559542	0.618616942835243	0.856830502969606	0.516152778244115	0	0	0	0	-0.506087442221576
Microbiome → Measured Phenotypes (Linear)	clr	LBXMC	Mean cell hemoglobin (g/dL)	RSV_genus288	Bacteroidetes; Emticicia	Bacteroidetes	Emticicia	-0.119082127843131	0.235521077531307	0.618944909025809	0.857075363090243	0.51630028143303	0	0	0	0	-0.505611340994744
Microbiome → Measured Phenotypes (Linear)	clr	LBXMC	Mean cell hemoglobin (g/dL)	RSV_genus1094	Proteobacteria; unclassified	Proteobacteria	NA	0.0159804598129011	0.0317154850498748	0.620145614486685	0.857663344749539	0.516654480269265	0	0	0	0	0.503869317709338
Microbiome → Measured Phenotypes (Linear)	clr	LBXMC	Mean cell hemoglobin (g/dL)	RSV_genus51	Actinobacteria; Scardovia	Actinobacteria	Scardovia	-0.00427666745642194	0.00848904918700549	0.620202799527436	0.857705354496204	0.516679786846679	0	0	0	0	-0.503786391409817
Microbiome → Measured Phenotypes (Linear)	clr	LBXMC	Mean cell hemoglobin (g/dL)	RSV_genus708	Firmicutes; Erysipelotrichaceae_UCG-004	Firmicutes	Erysipelotrichaceae_UCG-004	-0.0350039287483562	0.0695073129133223	0.620330885918961	0.857765909146677	0.516716264832662	0	0	0	0	-0.503600661300302
Microbiome → Measured Phenotypes (Linear)	clr	LBXMC	Mean cell hemoglobin (g/dL)	RSV_genus385	Chlamydiae; Parachlamydia	Chlamydiae	Parachlamydia	-0.137375489529906	0.272799966954127	0.620347961527039	0.857776392306578	0.516722579864736	0	0	0	0	-0.503575902386406
Microbiome → Measured Phenotypes (Linear)	clr	LBXMC	Mean cell hemoglobin (g/dL)	RSV_genus1002	Proteobacteria; Aquabacterium	Proteobacteria	Aquabacterium	0.0296180682152124	0.0588754001639255	0.620701363173994	0.857777229574442	0.516723084233024	0	0	0	0	0.503063556812309
Microbiome → Measured Phenotypes (Linear)	clr	LBXMC	Mean cell hemoglobin (g/dL)	RSV_genus180	Actinobacteria; Saccharopolyspora	Actinobacteria	Saccharopolyspora	-0.0781111339262859	0.155464752334944	0.621134160738001	0.857777229574442	0.516723084233024	0	0	0	0	-0.502436293456398
Microbiome → Measured Phenotypes (Linear)	clr	LBXMC	Mean cell hemoglobin (g/dL)	RSV_genus743	Fusobacteria; unclassified	Fusobacteria	NA	-0.0921643175970851	0.184319427251107	0.622799232285173	0.857777229574442	0.516723084233024	0	0	0	0	-0.500024978221778
Microbiome → Measured Phenotypes (Linear)	clr	LBXMC	Mean cell hemoglobin (g/dL)	RSV_genus954	Proteobacteria; unclassified	Proteobacteria	NA	-0.122138371007937	0.243826733365217	0.622179017466752	0.857777229574442	0.516723084233024	0	0	0	0	-0.500922804165987
Microbiome → Measured Phenotypes (Linear)	clr	LBXMC	Mean cell hemoglobin (g/dL)	RSV_genus100	Actinobacteria; Arsenicicoccus	Actinobacteria	Arsenicicoccus	-0.0690777454427668	0.138404577095359	0.62343840144084	0.857916225109051	0.516806814832137	0	0	0	0	-0.499100151833658
Microbiome → Measured Phenotypes (Linear)	clr	LBXMC	Mean cell hemoglobin (g/dL)	RSV_genus652	Firmicutes; Terrisporobacter	Firmicutes	Terrisporobacter	-0.0727934759018796	0.145907089090453	0.623574737939536	0.858027400123456	0.516873786412114	0	0	0	0	-0.498902941287192
Microbiome → Measured Phenotypes (Linear)	clr	LBXMC	Mean cell hemoglobin (g/dL)	RSV_genus246	Bacteroidetes; Macellibacteroides	Bacteroidetes	Macellibacteroides	0.0402597496492719	0.0807000405575031	0.623589627071052	0.858034950361378	0.516878334658548	0	0	0	0	0.498881405401335
Microbiome → Measured Phenotypes (Linear)	clr	LBXMC	Mean cell hemoglobin (g/dL)	RSV_genus1296	SHA-109; unclassified	SHA-109	NA	-0.10527173655404	0.211626700234933	0.624586047166758	0.858588675985007	0.517211897735528	0	0	0	0	-0.497440712524342
Microbiome → Measured Phenotypes (Linear)	clr	LBXMC	Mean cell hemoglobin (g/dL)	RSV_genus1011	Proteobacteria; Hydrogenophaga	Proteobacteria	Hydrogenophaga	-0.0670854292274062	0.135269350394502	0.625625035948717	0.859162668809823	0.517557669729166	0	0	0	0	-0.495939612571192
Microbiome → Measured Phenotypes (Linear)	clr	LBXMC	Mean cell hemoglobin (g/dL)	RSV_genus880	Proteobacteria; Pseudoxanthobacter	Proteobacteria	Pseudoxanthobacter	-0.113515629717298	0.228947704150095	0.625711553432439	0.859213333931504	0.517588190285128	0	0	0	0	-0.495814667103534
Microbiome → Measured Phenotypes (Linear)	clr	LBXMC	Mean cell hemoglobin (g/dL)	RSV_genus850	Proteobacteria; unclassified	Proteobacteria	NA	-0.100921828481227	0.203899469349236	0.62630436924194	0.859542047978163	0.517786206891496	0	0	0	0	-0.494958759840466
Microbiome → Measured Phenotypes (Linear)	clr	LBXMC	Mean cell hemoglobin (g/dL)	RSV_genus394	Chloroflexi; Anaerolinea	Chloroflexi	Anaerolinea	-0.125512331479196	0.25398905259395	0.626854834326329	0.859909426568548	0.518007514932512	0	0	0	0	-0.494164335814315
Microbiome → Measured Phenotypes (Linear)	clr	LBXMC	Mean cell hemoglobin (g/dL)	RSV_genus39	Actinobacteria; unclassified	Actinobacteria	NA	0.00460537998623359	0.00933426334700333	0.627395474044073	0.860164396642077	0.518161108334433	0	0	0	0	0.493384406998984
Microbiome → Measured Phenotypes (Linear)	clr	LBXMC	Mean cell hemoglobin (g/dL)	RSV_genus632	Firmicutes; Syntrophococcus	Firmicutes	Syntrophococcus	-0.119589148721915	0.242591485620894	0.627686186872057	0.860337843266795	0.51826559219316	0	0	0	0	-0.49296515257259
Microbiome → Measured Phenotypes (Linear)	clr	LBXMC	Mean cell hemoglobin (g/dL)	RSV_genus1159	Proteobacteria; Psychromonas	Proteobacteria	Psychromonas	-0.0663075751841204	0.134528301052153	0.627738712470539	0.860354869758847	0.518275848913883	0	0	0	0	-0.492889411859998
Microbiome → Measured Phenotypes (Linear)	clr	LBXMC	Mean cell hemoglobin (g/dL)	RSV_genus627	Firmicutes; Oribacterium	Firmicutes	Oribacterium	0.00503447999624424	0.0102238500288276	0.628060779239634	0.860514117485828	0.518371779388377	0	0	0	0	0.492425063165912
Microbiome → Measured Phenotypes (Linear)	clr	LBXMC	Mean cell hemoglobin (g/dL)	RSV_genus22	Acidobacteria; unclassified	Acidobacteria	NA	-0.114385665698269	0.232740992741412	0.628722098515185	0.860896088396252	0.518601877810341	0	0	0	0	-0.491471933461062
Microbiome → Measured Phenotypes (Linear)	clr	LBXMC	Mean cell hemoglobin (g/dL)	RSV_genus118	Actinobacteria; Herbiconiux	Actinobacteria	Herbiconiux	-0.0886722823186681	0.181109034036291	0.630016873891552	0.861566010632789	0.519005437467003	0	0	0	0	-0.489607173880127
Microbiome → Measured Phenotypes (Linear)	clr	LBXMC	Mean cell hemoglobin (g/dL)	RSV_genus282	Bacteroidetes; unclassified	Bacteroidetes	NA	-0.106055783014056	0.216825958530806	0.630349347261447	0.861793138271991	0.51914225864877	0	0	0	0	-0.489128625247092
Microbiome → Measured Phenotypes (Linear)	clr	LBXMC	Mean cell hemoglobin (g/dL)	RSV_genus1021	Proteobacteria; Pseudorhodoferax	Proteobacteria	Pseudorhodoferax	-0.121646563005921	0.260811701141765	0.646221541724238	0.861968047541492	0.519247623601442	0	0	0	0	-0.466415281497665
Microbiome → Measured Phenotypes (Linear)	clr	LBXMC	Mean cell hemoglobin (g/dL)	RSV_genus1029	Proteobacteria; Tepidicella	Proteobacteria	Tepidicella	0.0589382570318913	0.12912000512593	0.653233420237952	0.861968047541492	0.519247623601442	0	0	0	0	0.456461080329182
Microbiome → Measured Phenotypes (Linear)	clr	LBXMC	Mean cell hemoglobin (g/dL)	RSV_genus1083	Proteobacteria; unclassified	Proteobacteria	NA	0.0434718473584591	0.0896899750027502	0.633436842081228	0.861968047541492	0.519247623601442	0	0	0	0	0.484690149117848
Microbiome → Measured Phenotypes (Linear)	clr	LBXMC	Mean cell hemoglobin (g/dL)	RSV_genus1084	Proteobacteria; unclassified	Proteobacteria	NA	-0.0509227216371949	0.106956917752757	0.639428437960518	0.861968047541492	0.519247623601442	0	0	0	0	-0.476104984204094
Microbiome → Measured Phenotypes (Linear)	clr	LBXMC	Mean cell hemoglobin (g/dL)	RSV_genus1152	Proteobacteria; Alishewanella	Proteobacteria	Alishewanella	-0.113883467017189	0.237069488896619	0.636441611095157	0.861968047541492	0.519247623601442	0	0	0	0	-0.480380109423745
Microbiome → Measured Phenotypes (Linear)	clr	LBXMC	Mean cell hemoglobin (g/dL)	RSV_genus1162	Proteobacteria; unclassified	Proteobacteria	NA	-0.00932899340160953	0.0199981924997551	0.646167750650899	0.861968047541492	0.519247623601442	0	0	0	0	-0.466491829285259
Microbiome → Measured Phenotypes (Linear)	clr	LBXMC	Mean cell hemoglobin (g/dL)	RSV_genus1302	Spirochaetae; unclassified	Spirochaetae	NA	-0.111802556259025	0.236541243498373	0.641842937187378	0.861968047541492	0.519247623601442	0	0	0	0	-0.47265565448756
Microbiome → Measured Phenotypes (Linear)	clr	LBXMC	Mean cell hemoglobin (g/dL)	RSV_genus1304	Spirochaetae; Sphaerochaeta	Spirochaetae	Sphaerochaeta	-0.090460872845924	0.192391972302427	0.643571053102406	0.861968047541492	0.519247623601442	0	0	0	0	-0.47019047501486
Microbiome → Measured Phenotypes (Linear)	clr	LBXMC	Mean cell hemoglobin (g/dL)	RSV_genus1313	TM6; unclassified	TM6	NA	0.0235079095444893	0.0505258713254316	0.647030238099209	0.861968047541492	0.519247623601442	0	0	0	0	0.465264802522205
Microbiome → Measured Phenotypes (Linear)	clr	LBXMC	Mean cell hemoglobin (g/dL)	RSV_genus1329	Verrucomicrobia; unclassified	Verrucomicrobia	NA	-0.0973866543600566	0.200058875170829	0.631975297330999	0.861968047541492	0.519247623601442	0	0	0	0	-0.486789972586314
Microbiome → Measured Phenotypes (Linear)	clr	LBXMC	Mean cell hemoglobin (g/dL)	RSV_genus169	Actinobacteria; unclassified	Actinobacteria	NA	-0.0248176888168902	0.052536803733368	0.642031355777197	0.861968047541492	0.519247623601442	0	0	0	0	-0.472386728032478
Microbiome → Measured Phenotypes (Linear)	clr	LBXMC	Mean cell hemoglobin (g/dL)	RSV_genus259	Bacteroidetes; Prevotella	Bacteroidetes	Prevotella	-0.0058545261288211	0.0127232495286954	0.650635259861516	0.861968047541492	0.519247623601442	0	0	0	0	-0.460143936941353
Microbiome → Measured Phenotypes (Linear)	clr	LBXMC	Mean cell hemoglobin (g/dL)	RSV_genus271	Bacteroidetes; Alistipes	Bacteroidetes	Alistipes	-0.0158587580424182	0.0336155935371336	0.642465019822128	0.861968047541492	0.519247623601442	0	0	0	0	-0.471767902146357
Microbiome → Measured Phenotypes (Linear)	clr	LBXMC	Mean cell hemoglobin (g/dL)	RSV_genus298	Bacteroidetes; Pseudarcicella	Bacteroidetes	Pseudarcicella	-0.0993096455430602	0.205368905073517	0.63421915695376	0.861968047541492	0.519247623601442	0	0	0	0	-0.483567098473402
Microbiome → Measured Phenotypes (Linear)	clr	LBXMC	Mean cell hemoglobin (g/dL)	RSV_genus324	Bacteroidetes; Empedobacter	Bacteroidetes	Empedobacter	0.0501761360951506	0.106706281881502	0.643545687964346	0.861968047541492	0.519247623601442	0	0	0	0	0.470226637180288
Microbiome → Measured Phenotypes (Linear)	clr	LBXMC	Mean cell hemoglobin (g/dL)	RSV_genus333	Bacteroidetes; NS4_marine_group	Bacteroidetes	NS4_marine_group	-0.08841011707961	0.188172848583173	0.643820689981215	0.861968047541492	0.519247623601442	0	0	0	0	-0.469834610812795
Microbiome → Measured Phenotypes (Linear)	clr	LBXMC	Mean cell hemoglobin (g/dL)	RSV_genus366	Bacteroidetes; Arcticibacter	Bacteroidetes	Arcticibacter	-0.058434515975695	0.119823836745799	0.631363083225616	0.861968047541492	0.519247623601442	0	0	0	0	-0.487670212894795
Microbiome → Measured Phenotypes (Linear)	clr	LBXMC	Mean cell hemoglobin (g/dL)	RSV_genus558	Firmicutes; Eubacterium	Firmicutes	Eubacterium	-0.105546894154174	0.218848736102492	0.635114615731831	0.861968047541492	0.519247623601442	0	0	0	0	-0.482282402146219
Microbiome → Measured Phenotypes (Linear)	clr	LBXMC	Mean cell hemoglobin (g/dL)	RSV_genus585	Firmicutes; Acetatifactor	Firmicutes	Acetatifactor	-0.120209446777081	0.246113875246845	0.630834733042878	0.861968047541492	0.519247623601442	0	0	0	0	-0.488430189710004
Microbiome → Measured Phenotypes (Linear)	clr	LBXMC	Mean cell hemoglobin (g/dL)	RSV_genus640	Firmicutes; unclassified	Firmicutes	NA	-0.0352839714169107	0.0729749287601331	0.634260245775515	0.861968047541492	0.519247623601442	0	0	0	0	-0.483508131030704
Microbiome → Measured Phenotypes (Linear)	clr	LBXMC	Mean cell hemoglobin (g/dL)	RSV_genus689	Firmicutes; Pelospora	Firmicutes	Pelospora	-0.0186067944272158	0.0397578124186155	0.645105907407965	0.861968047541492	0.519247623601442	0	0	0	0	-0.468003476431307
Microbiome → Measured Phenotypes (Linear)	clr	LBXMC	Mean cell hemoglobin (g/dL)	RSV_genus70	Actinobacteria; Blastococcus	Actinobacteria	Blastococcus	-0.0638182243260607	0.135817280668045	0.643786778649137	0.861968047541492	0.519247623601442	0	0	0	0	-0.469882948709896
Microbiome → Measured Phenotypes (Linear)	clr	LBXMC	Mean cell hemoglobin (g/dL)	RSV_genus702	Firmicutes; Dielma	Firmicutes	Dielma	-0.0614471923725472	0.132006193959001	0.646873881556468	0.861968047541492	0.519247623601442	0	0	0	0	-0.465487190636159
Microbiome → Measured Phenotypes (Linear)	clr	LBXMC	Mean cell hemoglobin (g/dL)	RSV_genus734	Firmicutes; Negativicoccus	Firmicutes	Negativicoccus	-0.0668756553318436	0.139342446741027	0.636750597359754	0.861968047541492	0.519247623601442	0	0	0	0	-0.479937426792386
Microbiome → Measured Phenotypes (Linear)	clr	LBXMC	Mean cell hemoglobin (g/dL)	RSV_genus736	Firmicutes; Selenomonas_3	Firmicutes	Selenomonas_3	0.00497628332137997	0.0108286335304613	0.651054948881442	0.861968047541492	0.519247623601442	0	0	0	0	0.459548594694013
Microbiome → Measured Phenotypes (Linear)	clr	LBXMC	Mean cell hemoglobin (g/dL)	RSV_genus77	Actinobacteria; unclassified	Actinobacteria	NA	-0.0215457662186592	0.0467223365922841	0.649929911889186	0.861968047541492	0.519247623601442	0	0	0	0	-0.461144878234052
Microbiome → Measured Phenotypes (Linear)	clr	LBXMC	Mean cell hemoglobin (g/dL)	RSV_genus777	Planctomycetes; unclassified	Planctomycetes	NA	-0.133901473695069	0.277571075868963	0.63502964294395	0.861968047541492	0.519247623601442	0	0	0	0	-0.482404275286527
Microbiome → Measured Phenotypes (Linear)	clr	LBXMC	Mean cell hemoglobin (g/dL)	RSV_genus821	Proteobacteria; Nitrobacter	Proteobacteria	Nitrobacter	-0.0916561683064852	0.199957863770766	0.651880927155968	0.861968047541492	0.519247623601442	0	0	0	0	-0.458377413011177
Microbiome → Measured Phenotypes (Linear)	clr	LBXMC	Mean cell hemoglobin (g/dL)	RSV_genus881	Proteobacteria; Starkeya	Proteobacteria	Starkeya	-0.085402623385314	0.177851069463628	0.63657304711632	0.861968047541492	0.519247623601442	0	0	0	0	-0.480191789922182
Microbiome → Measured Phenotypes (Linear)	clr	LBXMC	Mean cell hemoglobin (g/dL)	RSV_genus892	Proteobacteria; Nesiotobacter	Proteobacteria	Nesiotobacter	-0.112396287682125	0.241428927003124	0.646832488862067	0.861968047541492	0.519247623601442	0	0	0	0	-0.465546068059488
Microbiome → Measured Phenotypes (Linear)	clr	LBXMC	Mean cell hemoglobin (g/dL)	RSV_genus902	Proteobacteria; Acetobacter	Proteobacteria	Acetobacter	-0.0810715488017564	0.172850288602068	0.644386994064928	0.861968047541492	0.519247623601442	0	0	0	0	-0.469027558226399
Microbiome → Measured Phenotypes (Linear)	clr	LBXMC	Mean cell hemoglobin (g/dL)	RSV_genus926	Proteobacteria; Azospirillum	Proteobacteria	Azospirillum	-0.0736704763799346	0.157983947047188	0.646291159218519	0.861968047541492	0.519247623601442	0	0	0	0	-0.466316216026241
Microbiome → Measured Phenotypes (Linear)	clr	LBXMC	Mean cell hemoglobin (g/dL)	RSV_genus190	Actinobacteria; Actinoallomurus	Actinobacteria	Actinoallomurus	-0.0841150149191545	0.184393066501372	0.653437318412357	0.862057686894848	0.519301622147379	0	0	0	0	-0.456172330745033
Microbiome → Measured Phenotypes (Linear)	clr	LBXMC	Mean cell hemoglobin (g/dL)	RSV_genus1058	Proteobacteria; Conchiformibius	Proteobacteria	Conchiformibius	0.015769110225537	0.0354639904332788	0.661595460924597	0.86268340489242	0.519678553269375	0	0	0	0	0.444651321886764
Microbiome → Measured Phenotypes (Linear)	clr	LBXMC	Mean cell hemoglobin (g/dL)	RSV_genus1196	Proteobacteria; Tatumella	Proteobacteria	Tatumella	-0.110323038302405	0.244911256326099	0.657475859004453	0.86268340489242	0.519678553269375	0	0	0	0	-0.450461281189585
Microbiome → Measured Phenotypes (Linear)	clr	LBXMC	Mean cell hemoglobin (g/dL)	RSV_genus1291	Proteobacteria; unclassified	Proteobacteria	NA	-0.10885173793289	0.245383203616116	0.662342826506744	0.86268340489242	0.519678553269375	0	0	0	0	-0.443598976330834
Microbiome → Measured Phenotypes (Linear)	clr	LBXMC	Mean cell hemoglobin (g/dL)	RSV_genus16	Acidobacteria; Blastocatella	Acidobacteria	Blastocatella	-0.0190314641826259	0.0428642993146143	0.662062697987623	0.86268340489242	0.519678553269375	0	0	0	0	-0.44399335780434
Microbiome → Measured Phenotypes (Linear)	clr	LBXMC	Mean cell hemoglobin (g/dL)	RSV_genus382	Chlamydiae; unclassified	Chlamydiae	NA	-0.0330366137129608	0.0733946733667097	0.65771557639199	0.86268340489242	0.519678553269375	0	0	0	0	-0.45012277046178
Microbiome → Measured Phenotypes (Linear)	clr	LBXMC	Mean cell hemoglobin (g/dL)	RSV_genus401	Chloroflexi; Candidatus_Chloroploca	Chloroflexi	Candidatus_Chloroploca	-0.0828141287049345	0.187933722814484	0.664434804405334	0.86268340489242	0.519678553269375	0	0	0	0	-0.440656032694479
Microbiome → Measured Phenotypes (Linear)	clr	LBXMC	Mean cell hemoglobin (g/dL)	RSV_genus49	Actinobacteria; Parascardovia	Actinobacteria	Parascardovia	0.00512887981593074	0.0114116055038825	0.658196228268262	0.86268340489242	0.519678553269375	0	0	0	0	0.449444192071465
Microbiome → Measured Phenotypes (Linear)	clr	LBXMC	Mean cell hemoglobin (g/dL)	RSV_genus597	Firmicutes; Dorea	Firmicutes	Dorea	-0.0291653819110729	0.0663205904346174	0.665069742403678	0.86268340489242	0.519678553269375	0	0	0	0	-0.439763604635363
Microbiome → Measured Phenotypes (Linear)	clr	LBXMC	Mean cell hemoglobin (g/dL)	RSV_genus728	Firmicutes; Centipeda	Firmicutes	Centipeda	0.00610347138754985	0.013496099439291	0.656217122342442	0.86268340489242	0.519678553269375	0	0	0	0	0.452239657465839
Microbiome → Measured Phenotypes (Linear)	clr	LBXMC	Mean cell hemoglobin (g/dL)	RSV_genus764	Lentisphaerae; unclassified	Lentisphaerae	NA	-0.0999003028696239	0.22628791448753	0.66385284505788	0.86268340489242	0.519678553269375	0	0	0	0	-0.441474318661102
Microbiome → Measured Phenotypes (Linear)	clr	LBXMC	Mean cell hemoglobin (g/dL)	RSV_genus779	Planctomycetes; Urania-1B-19_marine_sediment_group	Planctomycetes	Urania-1B-19_marine_sediment_group	-0.0741829582144599	0.167213128144719	0.662311450357415	0.86268340489242	0.519678553269375	0	0	0	0	-0.443643145951174
Microbiome → Measured Phenotypes (Linear)	clr	LBXMC	Mean cell hemoglobin (g/dL)	RSV_genus84	Actinobacteria; unclassified	Actinobacteria	NA	-0.0692348518073677	0.154707495621191	0.659559302418502	0.86268340489242	0.519678553269375	0	0	0	0	-0.447520991335112
Microbiome → Measured Phenotypes (Linear)	clr	LBXMC	Mean cell hemoglobin (g/dL)	RSV_genus86	Actinobacteria; unclassified	Actinobacteria	NA	-0.0999003028696239	0.22628791448753	0.66385284505788	0.86268340489242	0.519678553269375	0	0	0	0	-0.441474318661102
Microbiome → Measured Phenotypes (Linear)	clr	LBXMC	Mean cell hemoglobin (g/dL)	RSV_genus931	Proteobacteria; unclassified	Proteobacteria	NA	-0.0259749829417431	0.0573030949811286	0.655473405885848	0.86268340489242	0.519678553269375	0	0	0	0	-0.453291099726766
Microbiome → Measured Phenotypes (Linear)	clr	LBXMC	Mean cell hemoglobin (g/dL)	RSV_genus897	Proteobacteria; Rhodobacter	Proteobacteria	Rhodobacter	-0.0466735932235882	0.106475088918844	0.666074422875451	0.862995838507802	0.519866762580361	0	0	0	0	-0.438352235227183
Microbiome → Measured Phenotypes (Linear)	clr	LBXMC	Mean cell hemoglobin (g/dL)	RSV_genus1067	Proteobacteria; Vogesella	Proteobacteria	Vogesella	-0.105971546318613	0.242166079521505	0.666611135731582	0.863341748690519	0.520075138100623	0	0	0	0	-0.43759863696849
Microbiome → Measured Phenotypes (Linear)	clr	LBXMC	Mean cell hemoglobin (g/dL)	RSV_genus803	Proteobacteria; unclassified	Proteobacteria	NA	-0.0377590170032919	0.0866205450431964	0.66781235248107	0.864010181514538	0.520477800538516	0	0	0	0	-0.435912946339255
Microbiome → Measured Phenotypes (Linear)	clr	LBXMC	Mean cell hemoglobin (g/dL)	RSV_genus466	Firmicutes; Halolactibacillus	Firmicutes	Halolactibacillus	-0.0796849419857861	0.182819225238505	0.667844815128663	0.864016795350043	0.520481784698228	0	0	0	0	-0.435867408812337
Microbiome → Measured Phenotypes (Linear)	clr	LBXMC	Mean cell hemoglobin (g/dL)	RSV_genus1071	Proteobacteria; 12up	Proteobacteria	12up	-0.084079644792572	0.193146172368325	0.668237860381773	0.864216652569822	0.520602178240339	0	0	0	0	-0.435316132655397
Microbiome → Measured Phenotypes (Linear)	clr	LBXMC	Mean cell hemoglobin (g/dL)	RSV_genus1032	Proteobacteria; Xenophilus	Proteobacteria	Xenophilus	-0.0187600141961683	0.0431843154164476	0.668878906873579	0.864647390185835	0.520861653616658	0	0	0	0	-0.434417311360762
Microbiome → Measured Phenotypes (Linear)	clr	LBXMC	Mean cell hemoglobin (g/dL)	RSV_genus148	Actinobacteria; Catenuloplanes	Actinobacteria	Catenuloplanes	-0.0756214414913567	0.17486688541943	0.670281870106279	0.865369517710907	0.52129666162235	0	0	0	0	-0.432451469070165
Microbiome → Measured Phenotypes (Linear)	clr	LBXMC	Mean cell hemoglobin (g/dL)	RSV_genus397	Chloroflexi; Pelolinea	Chloroflexi	Pelolinea	-0.106075493428989	0.245539973742649	0.670597775402478	0.865581118620631	0.521424129537013	0	0	0	0	-0.43200906073309
Microbiome → Measured Phenotypes (Linear)	clr	LBXMC	Mean cell hemoglobin (g/dL)	RSV_genus819	Proteobacteria; Bradyrhizobium	Proteobacteria	Bradyrhizobium	-0.0151728936933263	0.0351907493412907	0.671203211194313	0.865914063426042	0.521624694742989	0	0	0	0	-0.431161426719701
Microbiome → Measured Phenotypes (Linear)	clr	LBXMC	Mean cell hemoglobin (g/dL)	RSV_genus210	Actinobacteria; unclassified	Actinobacteria	NA	-0.089212989387029	0.207375300660512	0.671889738994346	0.866276517179506	0.52184303607326	0	0	0	0	-0.430200651200389
Microbiome → Measured Phenotypes (Linear)	clr	LBXMC	Mean cell hemoglobin (g/dL)	RSV_genus400	Chloroflexi; unclassified	Chloroflexi	NA	-0.0500718235016976	0.116613138688859	0.672473468219972	0.866586981409075	0.522030059030638	0	0	0	0	-0.429384064820488
Microbiome → Measured Phenotypes (Linear)	clr	LBXMC	Mean cell hemoglobin (g/dL)	RSV_genus236	Bacteroidetes; unclassified	Bacteroidetes	NA	-0.0814258180152262	0.19020065908252	0.673388356877479	0.867087125644205	0.522331344799049	0	0	0	0	-0.428104815240935
Microbiome → Measured Phenotypes (Linear)	clr	LBXMC	Mean cell hemoglobin (g/dL)	RSV_genus1306	Spirochaetae; Treponema	Spirochaetae	Treponema	-0.0810901972254035	0.19033875971916	0.674872665571989	0.867958211662326	0.522856085067731	0	0	0	0	-0.42603092163178
Microbiome → Measured Phenotypes (Linear)	clr	LBXMC	Mean cell hemoglobin (g/dL)	RSV_genus900	Proteobacteria; Tabrizicola	Proteobacteria	Tabrizicola	-0.0681455823028908	0.160180374782388	0.675302804453431	0.868136895291921	0.522963723686481	0	0	0	0	-0.425430283800181
Microbiome → Measured Phenotypes (Linear)	clr	LBXMC	Mean cell hemoglobin (g/dL)	RSV_genus151	Actinobacteria; Micromonospora	Actinobacteria	Micromonospora	-0.0871820248057434	0.20642295708262	0.677512978336345	0.869316146163383	0.523674101773444	0	0	0	0	-0.422346555043531
Microbiome → Measured Phenotypes (Linear)	clr	LBXMC	Mean cell hemoglobin (g/dL)	RSV_genus970	Proteobacteria; Sphingomicrobium	Proteobacteria	Sphingomicrobium	-0.0406607231742588	0.0965155082499614	0.678273120942366	0.869719263738745	0.523916938899062	0	0	0	0	-0.421286940425712
Microbiome → Measured Phenotypes (Linear)	clr	LBXMC	Mean cell hemoglobin (g/dL)	RSV_genus1095	Proteobacteria; Desulfomicrobium	Proteobacteria	Desulfomicrobium	0.00656105281383244	0.0155894866689221	0.678576668932493	0.869921975305003	0.524039051893106	0	0	0	0	0.420863942038067
Microbiome → Measured Phenotypes (Linear)	clr	LBXMC	Mean cell hemoglobin (g/dL)	RSV_genus590	Firmicutes; Butyrivibrio	Firmicutes	Butyrivibrio	-0.0476170584780916	0.113420495433803	0.679320570852897	0.87018007143731	0.524194528425842	0	0	0	0	-0.419827636054391
Microbiome → Measured Phenotypes (Linear)	clr	LBXMC	Mean cell hemoglobin (g/dL)	RSV_genus904	Proteobacteria; Acidiphilium	Proteobacteria	Acidiphilium	-0.0932002695995483	0.221779894002099	0.679026179721121	0.87018007143731	0.524194528425842	0	0	0	0	-0.420237686643796
Microbiome → Measured Phenotypes (Linear)	clr	LBXMC	Mean cell hemoglobin (g/dL)	RSV_genus975	Proteobacteria; unclassified	Proteobacteria	NA	-0.0764182075310209	0.182046810281676	0.679360305663073	0.87018007143731	0.524194528425842	0	0	0	0	-0.419772295997832
Microbiome → Measured Phenotypes (Linear)	clr	LBXMC	Mean cell hemoglobin (g/dL)	RSV_genus1165	Proteobacteria; C1-B045	Proteobacteria	C1-B045	-0.087052635028564	0.20863978865899	0.681180345974423	0.870747716607913	0.524536476606782	0	0	0	0	-0.417238895745081
Microbiome → Measured Phenotypes (Linear)	clr	LBXMC	Mean cell hemoglobin (g/dL)	RSV_genus879	Proteobacteria; Pseudolabrys	Proteobacteria	Pseudolabrys	-0.0164723966037173	0.0395974640202729	0.682073818471548	0.871105408314302	0.524751949290547	0	0	0	0	-0.415996251560046
Microbiome → Measured Phenotypes (Linear)	clr	LBXMC	Mean cell hemoglobin (g/dL)	RSV_genus1231	Proteobacteria; Bisgaardia	Proteobacteria	Bisgaardia	-0.117859683167688	0.285337567600479	0.684191597984187	0.871637056600247	0.525072213028694	0	0	0	0	-0.413053507670995
Microbiome → Measured Phenotypes (Linear)	clr	LBXMC	Mean cell hemoglobin (g/dL)	RSV_genus243	Bacteroidetes; Butyricimonas	Bacteroidetes	Butyricimonas	-0.0258630270657787	0.0630117883497563	0.68606933048452	0.872563274030915	0.525630164336964	0	0	0	0	-0.410447437584569
Microbiome → Measured Phenotypes (Linear)	clr	LBXMC	Mean cell hemoglobin (g/dL)	RSV_genus356	Bacteroidetes; Terrimonas	Bacteroidetes	Terrimonas	-0.0683342533182383	0.166591305062347	0.686254216074584	0.872688500707824	0.525705600607	0	0	0	0	-0.410190995818564
Microbiome → Measured Phenotypes (Linear)	clr	LBXMC	Mean cell hemoglobin (g/dL)	RSV_genus962	Proteobacteria; unclassified	Proteobacteria	NA	-0.0757888072926778	0.185306903260627	0.687119829127474	0.873076197974292	0.525939148573034	0	0	0	0	-0.408990738926135
Microbiome → Measured Phenotypes (Linear)	clr	LBXMC	Mean cell hemoglobin (g/dL)	RSV_genus436	Cyanobacteria; Pseudanabaena	Cyanobacteria	Pseudanabaena	-0.0833808690449392	0.203937143528322	0.687217226245721	0.873156667950772	0.525987623506853	0	0	0	0	-0.408855726830163
Microbiome → Measured Phenotypes (Linear)	clr	LBXMC	Mean cell hemoglobin (g/dL)	RSV_genus1239	Proteobacteria; Alkanindiges	Proteobacteria	Alkanindiges	-0.0583840823984227	0.14350809533487	0.688675807888689	0.874002127529205	0.526496926465594	0	0	0	0	-0.406834766095848
Microbiome → Measured Phenotypes (Linear)	clr	LBXMC	Mean cell hemoglobin (g/dL)	RSV_genus580	Firmicutes; Mogibacterium	Firmicutes	Mogibacterium	0.00433985117877823	0.0106760103272557	0.68891395489316	0.874123951889408	0.526570313187657	0	0	0	0	0.406504962598121
Microbiome → Measured Phenotypes (Linear)	clr	LBXMC	Mean cell hemoglobin (g/dL)	RSV_genus719	Firmicutes; unclassified	Firmicutes	NA	-0.0082666853859842	0.0204342137282049	0.690325435772148	0.874961984726409	0.527075142293972	0	0	0	0	-0.404551185376606
Microbiome → Measured Phenotypes (Linear)	clr	LBXMC	Mean cell hemoglobin (g/dL)	RSV_genus410	Chloroflexi; unclassified	Chloroflexi	NA	0.0219258215609574	0.0543251426890153	0.691010447497628	0.875261362381974	0.527255486723971	0	0	0	0	0.403603570569009
Microbiome → Measured Phenotypes (Linear)	clr	LBXMC	Mean cell hemoglobin (g/dL)	RSV_genus637	Firmicutes; [Eubacterium]_ruminantium_group	Firmicutes	[Eubacterium]_ruminantium_group	-0.0346787008974423	0.0861739478552354	0.691861535449649	0.875622309653859	0.52747292055311	0	0	0	0	-0.402426739873859
Microbiome → Measured Phenotypes (Linear)	clr	LBXMC	Mean cell hemoglobin (g/dL)	RSV_genus1182	Proteobacteria; Ewingella	Proteobacteria	Ewingella	0.0298620646896672	0.0743336755800465	0.692365645736972	0.875925560794506	0.527655598361857	0	0	0	0	0.401729962317149
Microbiome → Measured Phenotypes (Linear)	clr	LBXMC	Mean cell hemoglobin (g/dL)	RSV_genus21	Acidobacteria; unclassified	Acidobacteria	NA	-0.0301059511111264	0.0754302821602209	0.694253147152558	0.876986817658486	0.528294897122669	0	0	0	0	-0.399122875441173
Microbiome → Measured Phenotypes (Linear)	clr	LBXMC	Mean cell hemoglobin (g/dL)	RSV_genus621	Firmicutes; Lachnospiraceae_UCG-008	Firmicutes	Lachnospiraceae_UCG-008	-0.0911514592044378	0.228968982450048	0.694997716756765	0.877320256294183	0.528495759810905	0	0	0	0	-0.398095227698903
Microbiome → Measured Phenotypes (Linear)	clr	LBXMC	Mean cell hemoglobin (g/dL)	RSV_genus1279	Proteobacteria; Pseudoxanthomonas	Proteobacteria	Pseudoxanthomonas	0.0106169110090164	0.0271302868795049	0.699906862948495	0.879877168629475	0.530036038081827	0	0	0	0	0.391330584013719
Microbiome → Measured Phenotypes (Linear)	clr	LBXMC	Mean cell hemoglobin (g/dL)	RSV_genus303	Bacteroidetes; Spirosoma	Bacteroidetes	Spirosoma	-0.0877151898333032	0.22526221447935	0.701316588978744	0.880569642145921	0.530453182579059	0	0	0	0	-0.389391492204052
Microbiome → Measured Phenotypes (Linear)	clr	LBXMC	Mean cell hemoglobin (g/dL)	RSV_genus1026	Proteobacteria; Rubrivivax	Proteobacteria	Rubrivivax	-0.093073759080274	0.239101474350609	0.701408820105206	0.880636144188435	0.530493243260703	0	0	0	0	-0.38926468075138
Microbiome → Measured Phenotypes (Linear)	clr	LBXMC	Mean cell hemoglobin (g/dL)	RSV_genus1069	Proteobacteria; unclassified	Proteobacteria	NA	-0.0663134181106152	0.17116927286047	0.702755184261153	0.881312594633394	0.530900735495515	0	0	0	0	-0.387414265436947
Microbiome → Measured Phenotypes (Linear)	clr	LBXMC	Mean cell hemoglobin (g/dL)	RSV_genus1335	Verrucomicrobia; Chthoniobacter	Verrucomicrobia	Chthoniobacter	-0.0397745647082908	0.102763880600447	0.703021726454013	0.881458375054681	0.530988553295185	0	0	0	0	-0.3870480997398
Microbiome → Measured Phenotypes (Linear)	clr	LBXMC	Mean cell hemoglobin (g/dL)	RSV_genus1108	Proteobacteria; unclassified	Proteobacteria	NA	-0.0677906142904185	0.175382455134315	0.703398792289984	0.881641332209014	0.531098766275677	0	0	0	0	-0.386530193333774
Microbiome → Measured Phenotypes (Linear)	clr	LBXMC	Mean cell hemoglobin (g/dL)	RSV_genus221	Actinobacteria; Patulibacter	Actinobacteria	Patulibacter	-0.0304896295494764	0.0789304179329113	0.703577398775951	0.881707676047967	0.531138731655849	0	0	0	0	-0.386284912052433
Microbiome → Measured Phenotypes (Linear)	clr	LBXMC	Mean cell hemoglobin (g/dL)	RSV_genus695	Firmicutes; Caldanaerobius	Firmicutes	Caldanaerobius	-0.0745935973953623	0.193595938344335	0.704290687289201	0.882044689664712	0.531341747904671	0	0	0	0	-0.385305590774782
Microbiome → Measured Phenotypes (Linear)	clr	LBXMC	Mean cell hemoglobin (g/dL)	RSV_genus972	Proteobacteria; Sphingopyxis	Proteobacteria	Sphingopyxis	-0.019348037025573	0.0504042108113719	0.705345880426751	0.882662598667178	0.531713974905484	0	0	0	0	-0.383857553052051
Microbiome → Measured Phenotypes (Linear)	clr	LBXMC	Mean cell hemoglobin (g/dL)	RSV_genus349	Bacteroidetes; unclassified	Bacteroidetes	NA	0.0160770630143707	0.0420227072239759	0.70627707713585	0.88317615241485	0.532023338534253	0	0	0	0	0.382580373241588
Microbiome → Measured Phenotypes (Linear)	clr	LBXMC	Mean cell hemoglobin (g/dL)	RSV_genus1104	Proteobacteria; unclassified	Proteobacteria	NA	-0.0770872910508533	0.202300775671688	0.707391410260773	0.883658093510716	0.532313658772291	0	0	0	0	-0.381052869396594
Microbiome → Measured Phenotypes (Linear)	clr	LBXMC	Mean cell hemoglobin (g/dL)	RSV_genus114	Actinobacteria; Cryobacterium	Actinobacteria	Cryobacterium	0.0266539785643623	0.0706064120395346	0.709985290066766	0.884931177877283	0.5330805619468	0	0	0	0	0.37750082173044
Microbiome → Measured Phenotypes (Linear)	clr	LBXMC	Mean cell hemoglobin (g/dL)	RSV_genus1233	Proteobacteria; Haemophilus	Proteobacteria	Haemophilus	0.00392034341244591	0.0103806143964414	0.709868931435701	0.884931177877283	0.5330805619468	0	0	0	0	0.37766005582385
Microbiome → Measured Phenotypes (Linear)	clr	LBXMC	Mean cell hemoglobin (g/dL)	RSV_genus1256	Proteobacteria; Thiothrix	Proteobacteria	Thiothrix	-0.104124001698203	0.277762935584806	0.711911398282519	0.884931177877283	0.5330805619468	0	0	0	0	-0.374866435937463
Microbiome → Measured Phenotypes (Linear)	clr	LBXMC	Mean cell hemoglobin (g/dL)	RSV_genus144	Actinobacteria; Sanguibacter	Actinobacteria	Sanguibacter	-0.0529241116141241	0.14279120920922	0.715005783202022	0.884931177877283	0.5330805619468	0	0	0	0	-0.370639844758082
Microbiome → Measured Phenotypes (Linear)	clr	LBXMC	Mean cell hemoglobin (g/dL)	RSV_genus331	Bacteroidetes; Myroides	Bacteroidetes	Myroides	-0.093629231612929	0.250969479627208	0.713225848275973	0.884931177877283	0.5330805619468	0	0	0	0	-0.373070190654285
Microbiome → Measured Phenotypes (Linear)	clr	LBXMC	Mean cell hemoglobin (g/dL)	RSV_genus613	Firmicutes; Lachnospiraceae_ND3007_group	Firmicutes	Lachnospiraceae_ND3007_group	-0.0268386548976313	0.0712892208587065	0.710734607196427	0.884931177877283	0.5330805619468	0	0	0	0	-0.376475637892367
Microbiome → Measured Phenotypes (Linear)	clr	LBXMC	Mean cell hemoglobin (g/dL)	RSV_genus685	Firmicutes; Ruminococcus_2	Firmicutes	Ruminococcus_2	-0.00877499928457746	0.0233522798543962	0.711253262369307	0.884931177877283	0.5330805619468	0	0	0	0	-0.37576627803754
Microbiome → Measured Phenotypes (Linear)	clr	LBXMC	Mean cell hemoglobin (g/dL)	RSV_genus782	Planctomycetes; CPla-4_termite_group	Planctomycetes	CPla-4_termite_group	-0.0673025144137881	0.178759413194817	0.71071845204461	0.884931177877283	0.5330805619468	0	0	0	0	-0.376497736320268
Microbiome → Measured Phenotypes (Linear)	clr	LBXMC	Mean cell hemoglobin (g/dL)	RSV_genus750	Fusobacteria; Streptobacillus	Fusobacteria	Streptobacillus	-0.00289040005776244	0.00783317393679403	0.716211568544969	0.885281105305935	0.533291357447026	0	0	0	0	-0.368994749904076
Microbiome → Measured Phenotypes (Linear)	clr	LBXMC	Mean cell hemoglobin (g/dL)	RSV_genus1052	Proteobacteria; unclassified	Proteobacteria	NA	-0.0271100928885855	0.0743209212562249	0.719311133205736	0.885475134984876	0.533408240491572	0	0	0	0	-0.364770678704616
Microbiome → Measured Phenotypes (Linear)	clr	LBXMC	Mean cell hemoglobin (g/dL)	RSV_genus1143	Proteobacteria; Aeromonas	Proteobacteria	Aeromonas	-0.0283112363446644	0.0778885669784879	0.720256383940647	0.885475134984876	0.533408240491572	0	0	0	0	-0.363483851904525
Microbiome → Measured Phenotypes (Linear)	clr	LBXMC	Mean cell hemoglobin (g/dL)	RSV_genus568	Firmicutes; Parvimonas	Firmicutes	Parvimonas	0.00395516809250994	0.0107358543037763	0.716642262201748	0.885475134984876	0.533408240491572	0	0	0	0	0.368407392704531
Microbiome → Measured Phenotypes (Linear)	clr	LBXMC	Mean cell hemoglobin (g/dL)	RSV_genus732	Firmicutes; Mitsuokella	Firmicutes	Mitsuokella	-0.0442873648720084	0.121325370987946	0.719120916047062	0.885475134984876	0.533408240491572	0	0	0	0	-0.365029709049137
Microbiome → Measured Phenotypes (Linear)	clr	LBXMC	Mean cell hemoglobin (g/dL)	RSV_genus487	Firmicutes; Sporosarcina	Firmicutes	Sporosarcina	-0.0630185003722799	0.1742622940971	0.721618846944448	0.885542057739126	0.533448554609025	0	0	0	0	-0.361630154697526
Microbiome → Measured Phenotypes (Linear)	clr	LBXMC	Mean cell hemoglobin (g/dL)	RSV_genus458	Firmicutes; Alicyclobacillus	Firmicutes	Alicyclobacillus	-0.0528577716753764	0.146309205085567	0.721880428164126	0.885711692401853	0.533550742150376	0	0	0	0	-0.361274409525111
Microbiome → Measured Phenotypes (Linear)	clr	LBXMC	Mean cell hemoglobin (g/dL)	RSV_genus978	Proteobacteria; Alcaligenes	Proteobacteria	Alcaligenes	-0.0789674541461533	0.219985112496689	0.723577735125377	0.886608919372355	0.534091229670294	0	0	0	0	-0.35896726487499
Microbiome → Measured Phenotypes (Linear)	clr	LBXMC	Mean cell hemoglobin (g/dL)	RSV_genus296	Bacteroidetes; Ohtaekwangia	Bacteroidetes	Ohtaekwangia	-0.0580170701816205	0.162177069956603	0.724481904874098	0.887062270687457	0.534364327488357	0	0	0	0	-0.357739045335726
Microbiome → Measured Phenotypes (Linear)	clr	LBXMC	Mean cell hemoglobin (g/dL)	RSV_genus804	Proteobacteria; unclassified	Proteobacteria	NA	0.00642634982167853	0.0179824456081111	0.724755169264498	0.887127660385108	0.534403718095944	0	0	0	0	0.357367955489874
Microbiome → Measured Phenotypes (Linear)	clr	LBXMC	Mean cell hemoglobin (g/dL)	RSV_genus344	Bacteroidetes; Flavihumibacter	Bacteroidetes	Flavihumibacter	-0.069108198806696	0.196917886042724	0.729487710774404	0.889525779914948	0.535848339936084	0	0	0	0	-0.350949323068104
Microbiome → Measured Phenotypes (Linear)	clr	LBXMC	Mean cell hemoglobin (g/dL)	RSV_genus924	Proteobacteria; unclassified	Proteobacteria	NA	0.0417632301153368	0.119207549557426	0.729937201196343	0.889761754119154	0.53599049026882	0	0	0	0	0.350340479863803
Microbiome → Measured Phenotypes (Linear)	clr	LBXMC	Mean cell hemoglobin (g/dL)	RSV_genus1078	Proteobacteria; unclassified	Proteobacteria	NA	0.0290466631690127	0.0830522765811055	0.730380971513179	0.890024537412844	0.536148790337088	0	0	0	0	0.349739517864352
Microbiome → Measured Phenotypes (Linear)	clr	LBXMC	Mean cell hemoglobin (g/dL)	RSV_genus85	Actinobacteria; Quadrisphaera	Actinobacteria	Quadrisphaera	-0.0388444785342643	0.111648271175191	0.731726402462934	0.890705951011919	0.536559272364836	0	0	0	0	-0.347918316382276
Microbiome → Measured Phenotypes (Linear)	clr	LBXMC	Mean cell hemoglobin (g/dL)	RSV_genus641	Firmicutes; Desulfotomaculum	Firmicutes	Desulfotomaculum	-0.067735956876528	0.195505785001652	0.732800524218392	0.891307959593238	0.536921920987519	0	0	0	0	-0.346465230560597
Microbiome → Measured Phenotypes (Linear)	clr	LBXMC	Mean cell hemoglobin (g/dL)	RSV_genus813	Proteobacteria; Chelatococcus	Proteobacteria	Chelatococcus	-0.0378967427137024	0.109461465945593	0.732988650792637	0.891410108785696	0.536983455432546	0	0	0	0	-0.346210809313834
Microbiome → Measured Phenotypes (Linear)	clr	LBXMC	Mean cell hemoglobin (g/dL)	RSV_genus1126	Proteobacteria; unclassified	Proteobacteria	NA	-0.0403538353486068	0.11825840633624	0.736671832548872	0.891573068238873	0.537081621842597	0	0	0	0	-0.341234391691954
Microbiome → Measured Phenotypes (Linear)	clr	LBXMC	Mean cell hemoglobin (g/dL)	RSV_genus1320	Tenericutes; unclassified	Tenericutes	NA	0.00340181192652118	0.0100068661943526	0.737625159204819	0.891573068238873	0.537081621842597	0	0	0	0	0.339947777900837
Microbiome → Measured Phenotypes (Linear)	clr	LBXMC	Mean cell hemoglobin (g/dL)	RSV_genus274	Bacteroidetes; Rikenellaceae_RC9_gut_group	Bacteroidetes	Rikenellaceae_RC9_gut_group	0.00676246000544463	0.0198650928706774	0.737275767900048	0.891573068238873	0.537081621842597	0	0	0	0	0.340419249457757
Microbiome → Measured Phenotypes (Linear)	clr	LBXMC	Mean cell hemoglobin (g/dL)	RSV_genus998	Proteobacteria; Ralstonia	Proteobacteria	Ralstonia	-0.00937694231901827	0.0274038502823408	0.735974351724076	0.891573068238873	0.537081621842597	0	0	0	0	-0.342176089214033
Microbiome → Measured Phenotypes (Linear)	clr	LBXMC	Mean cell hemoglobin (g/dL)	RSV_genus847	Proteobacteria; Microvirga	Proteobacteria	Microvirga	-0.0347136380996147	0.102554293125839	0.738705582383104	0.891962302088818	0.537316095443081	0	0	0	0	-0.338490345372665
Microbiome → Measured Phenotypes (Linear)	clr	LBXMC	Mean cell hemoglobin (g/dL)	RSV_genus321	Bacteroidetes; Citreitalea	Bacteroidetes	Citreitalea	-0.0528135066878115	0.156191396649021	0.738970379265392	0.89214766328869	0.537427756615228	0	0	0	0	-0.338133263552852
Microbiome → Measured Phenotypes (Linear)	clr	LBXMC	Mean cell hemoglobin (g/dL)	RSV_genus707	Firmicutes; Erysipelotrichaceae_UCG-003	Firmicutes	Erysipelotrichaceae_UCG-003	0.0109878730726903	0.0325388347929455	0.739302916511414	0.892340070900406	0.537543662530106	0	0	0	0	0.337684896911937
Microbiome → Measured Phenotypes (Linear)	clr	LBXMC	Mean cell hemoglobin (g/dL)	RSV_genus242	Bacteroidetes; Barnesiella	Bacteroidetes	Barnesiella	-0.0160265351756336	0.0477958667868183	0.741063567375807	0.892620554452147	0.537712625194228	0	0	0	0	-0.335312156741838
Microbiome → Measured Phenotypes (Linear)	clr	LBXMC	Mean cell hemoglobin (g/dL)	RSV_genus735	Firmicutes; Selenomonas	Firmicutes	Selenomonas	0.00273096023670664	0.00815864405518354	0.74149419559231	0.892735281000203	0.537781736210132	0	0	0	0	0.334732121935329
Microbiome → Measured Phenotypes (Linear)	clr	LBXMC	Mean cell hemoglobin (g/dL)	RSV_genus884	Proteobacteria; Amaricoccus	Proteobacteria	Amaricoccus	-0.0615078454217607	0.183740547137799	0.741478103660004	0.892735281000203	0.537781736210132	0	0	0	0	-0.334753794847644
Microbiome → Measured Phenotypes (Linear)	clr	LBXMC	Mean cell hemoglobin (g/dL)	RSV_genus265	Bacteroidetes; Prevotellaceae_Ga6A1_group	Bacteroidetes	Prevotellaceae_Ga6A1_group	-0.027859480868737	0.0833643947309681	0.741897345513952	0.892986735544401	0.537933211865049	0	0	0	0	-0.334189205819157
Microbiome → Measured Phenotypes (Linear)	clr	LBXMC	Mean cell hemoglobin (g/dL)	RSV_genus747	Fusobacteria; unclassified	Fusobacteria	NA	-0.00222937127271537	0.00667432501780185	0.742021535119755	0.893046992394203	0.537969510456574	0	0	0	0	-0.334021982263249
Microbiome → Measured Phenotypes (Linear)	clr	LBXMC	Mean cell hemoglobin (g/dL)	RSV_genus876	Proteobacteria; Aquabacter	Proteobacteria	Aquabacter	-0.0588194618490838	0.176187458321048	0.742152306245991	0.893137169774253	0.538023833108587	0	0	0	0	-0.333845907135473
Microbiome → Measured Phenotypes (Linear)	clr	LBXMC	Mean cell hemoglobin (g/dL)	RSV_genus657	Firmicutes; Ethanoligenens	Firmicutes	Ethanoligenens	-0.0481244183492326	0.144575708608552	0.742879817022624	0.893506659911248	0.538246413140557	0	0	0	0	-0.332866556992174
Microbiome → Measured Phenotypes (Linear)	clr	LBXMC	Mean cell hemoglobin (g/dL)	RSV_genus548	Firmicutes; Fonticella	Firmicutes	Fonticella	-0.0754780821118166	0.228523465287097	0.744798034621609	0.89448851998571	0.538837883452975	0	0	0	0	-0.330285916227432
Microbiome → Measured Phenotypes (Linear)	clr	LBXMC	Mean cell hemoglobin (g/dL)	RSV_genus1187	Proteobacteria; unclassified	Proteobacteria	NA	-0.00493878271105383	0.0149790205648669	0.745223878465019	0.894730438931178	0.538983614884548	0	0	0	0	-0.329713327361181
Microbiome → Measured Phenotypes (Linear)	clr	LBXMC	Mean cell hemoglobin (g/dL)	RSV_genus4	Acidobacteria; unclassified	Acidobacteria	NA	-0.0601879233550845	0.182909195851193	0.745710590073929	0.895068348317014	0.539187170742666	0	0	0	0	-0.329059034320235
Microbiome → Measured Phenotypes (Linear)	clr	LBXMC	Mean cell hemoglobin (g/dL)	RSV_genus292	Bacteroidetes; Hymenobacter	Bacteroidetes	Hymenobacter	-0.0258519630576015	0.0788780547013545	0.746687689379727	0.895570053683606	0.539489396933178	0	0	0	0	-0.327745951082102
Microbiome → Measured Phenotypes (Linear)	clr	LBXMC	Mean cell hemoglobin (g/dL)	RSV_genus181	Actinobacteria; Sciscionella	Actinobacteria	Sciscionella	-0.0671186908512427	0.205288661606634	0.747281776683044	0.895867043248923	0.539668302782954	0	0	0	0	-0.326947870992763
Microbiome → Measured Phenotypes (Linear)	clr	LBXMC	Mean cell hemoglobin (g/dL)	RSV_genus1118	Proteobacteria; Byssovorax	Proteobacteria	Byssovorax	-0.0732549321557704	0.224419425872822	0.747674999303436	0.896030387546837	0.539766701022613	0	0	0	0	-0.326419746734776
Microbiome → Measured Phenotypes (Linear)	clr	LBXMC	Mean cell hemoglobin (g/dL)	RSV_genus54	Actinobacteria; unclassified	Actinobacteria	NA	-0.0122824933976496	0.0376586516999415	0.747873415573574	0.896160427184874	0.539845036609666	0	0	0	0	-0.326153296605378
Microbiome → Measured Phenotypes (Linear)	clr	LBXMC	Mean cell hemoglobin (g/dL)	RSV_genus375	Bacteroidetes; unclassified	Bacteroidetes	NA	-0.0227936387735446	0.0699696198398777	0.748162752689621	0.896367066410397	0.539969515616865	0	0	0	0	-0.325764793716284
Microbiome → Measured Phenotypes (Linear)	clr	LBXMC	Mean cell hemoglobin (g/dL)	RSV_genus761	Lentisphaerae; unclassified	Lentisphaerae	NA	-0.0800423902238832	0.246616017686677	0.749058163735219	0.896759562294863	0.540205954259647	0	0	0	0	-0.324562820268942
Microbiome → Measured Phenotypes (Linear)	clr	LBXMC	Mean cell hemoglobin (g/dL)	RSV_genus165	Actinobacteria; Nocardioides	Actinobacteria	Nocardioides	-0.00765081540463574	0.0236014817820782	0.749353304334769	0.896963272003197	0.540328668532246	0	0	0	0	-0.324166739837724
Microbiome → Measured Phenotypes (Linear)	clr	LBXMC	Mean cell hemoglobin (g/dL)	RSV_genus1337	Verrucomicrobia; unclassified	Verrucomicrobia	NA	-0.0384691461450743	0.119526281228069	0.751082841350214	0.89698308928834	0.540340606420485	0	0	0	0	-0.321846758301391
Microbiome → Measured Phenotypes (Linear)	clr	LBXMC	Mean cell hemoglobin (g/dL)	RSV_genus214	Actinobacteria; unclassified	Actinobacteria	NA	-0.0465907269248271	0.14465728796713	0.750911437605775	0.89698308928834	0.540340606420485	0	0	0	0	-0.322076596205881
Microbiome → Measured Phenotypes (Linear)	clr	LBXMC	Mean cell hemoglobin (g/dL)	RSV_genus255	Bacteroidetes; Tannerella	Bacteroidetes	Tannerella	-0.00263335948794051	0.00818931957175166	0.751296540807132	0.89698308928834	0.540340606420485	0	0	0	0	-0.321560230354675
Microbiome → Measured Phenotypes (Linear)	clr	LBXMC	Mean cell hemoglobin (g/dL)	RSV_genus336	Bacteroidetes; Soonwooa	Bacteroidetes	Soonwooa	-0.0700008361875732	0.217512208465063	0.751099172389558	0.89698308928834	0.540340606420485	0	0	0	0	-0.321824860689679
Microbiome → Measured Phenotypes (Linear)	clr	LBXMC	Mean cell hemoglobin (g/dL)	RSV_genus791	Planctomycetes; Singulisphaera	Planctomycetes	Singulisphaera	0.0359563348904233	0.111044180785454	0.749625079070286	0.89698308928834	0.540340606420485	0	0	0	0	0.323802063611905
Microbiome → Measured Phenotypes (Linear)	clr	LBXMC	Mean cell hemoglobin (g/dL)	RSV_genus973	Proteobacteria; Sphingorhabdus	Proteobacteria	Sphingorhabdus	-0.0738936989540642	0.228507566545213	0.749943179874024	0.89698308928834	0.540340606420485	0	0	0	0	-0.323375282802477
Microbiome → Measured Phenotypes (Linear)	clr	LBXMC	Mean cell hemoglobin (g/dL)	RSV_genus1003	Proteobacteria; Azohydromonas	Proteobacteria	Azohydromonas	-0.0519925916453659	0.163364713738684	0.75375878420543	0.897193328175081	0.540467253855549	0	0	0	0	-0.318260843822935
Microbiome → Measured Phenotypes (Linear)	clr	LBXMC	Mean cell hemoglobin (g/dL)	RSV_genus1171	Proteobacteria; unclassified	Proteobacteria	NA	-0.0475416590832495	0.148849027750738	0.752911967526811	0.897193328175081	0.540467253855549	0	0	0	0	-0.319395160328912
Microbiome → Measured Phenotypes (Linear)	clr	LBXMC	Mean cell hemoglobin (g/dL)	RSV_genus146	Actinobacteria; Asanoa	Actinobacteria	Asanoa	-0.0709878884580903	0.225560343406203	0.756405767145678	0.897193328175081	0.540467253855549	0	0	0	0	-0.314717948137944
Microbiome → Measured Phenotypes (Linear)	clr	LBXMC	Mean cell hemoglobin (g/dL)	RSV_genus220	Actinobacteria; unclassified	Actinobacteria	NA	-0.0236025623933343	0.0747936017688925	0.755769439768471	0.897193328175081	0.540467253855549	0	0	0	0	-0.315569271102423
Microbiome → Measured Phenotypes (Linear)	clr	LBXMC	Mean cell hemoglobin (g/dL)	RSV_genus561	Firmicutes; Anaerococcus	Firmicutes	Anaerococcus	0.0109054188157226	0.0346990469241041	0.756728824110825	0.897193328175081	0.540467253855549	0	0	0	0	0.314285831526601
Microbiome → Measured Phenotypes (Linear)	clr	LBXMC	Mean cell hemoglobin (g/dL)	RSV_genus711	Firmicutes; Holdemanella	Firmicutes	Holdemanella	0.0293665924825431	0.0953422811518276	0.761424181454726	0.899464336551155	0.541835304221011	0	0	0	0	0.308012270398464
Microbiome → Measured Phenotypes (Linear)	clr	LBXMC	Mean cell hemoglobin (g/dL)	RSV_genus1255	Proteobacteria; unclassified	Proteobacteria	NA	-0.0155674310922131	0.0507876469267269	0.762542433925435	0.900097868837746	0.542216942653231	0	0	0	0	-0.306520030641954
Microbiome → Measured Phenotypes (Linear)	clr	LBXMC	Mean cell hemoglobin (g/dL)	RSV_genus200	Actinobacteria; unclassified	Actinobacteria	NA	0.0297121293035491	0.0969628247079773	0.762611379758887	0.900161485267862	0.542255265048421	0	0	0	0	0.306428050059732
Microbiome → Measured Phenotypes (Linear)	clr	LBXMC	Mean cell hemoglobin (g/dL)	RSV_genus266	Bacteroidetes; Prevotellaceae_NK3B31_group	Bacteroidetes	Prevotellaceae_NK3B31_group	-0.0620563112633988	0.202523449053161	0.762620833841166	0.900166722446287	0.542258419912989	0	0	0	0	-0.306415437587721
Microbiome → Measured Phenotypes (Linear)	clr	LBXMC	Mean cell hemoglobin (g/dL)	RSV_genus928	Proteobacteria; Dongia	Proteobacteria	Dongia	-0.0479287567643661	0.157553777973974	0.764277805509365	0.901150263732198	0.542850902983423	0	0	0	0	-0.304205696497378
Microbiome → Measured Phenotypes (Linear)	clr	LBXMC	Mean cell hemoglobin (g/dL)	RSV_genus256	Bacteroidetes; Alloprevotella	Bacteroidetes	Alloprevotella	-0.00387927604837762	0.0128272714020145	0.765614581420398	0.90184928079299	0.54327198929713	0	0	0	0	-0.302424103053468
Microbiome → Measured Phenotypes (Linear)	clr	LBXMC	Mean cell hemoglobin (g/dL)	RSV_genus354	Bacteroidetes; Segetibacter	Bacteroidetes	Segetibacter	-0.0339853990495708	0.113254782600888	0.76737520950445	0.902752491390906	0.543816081340817	0	0	0	0	-0.300079151353246
Microbiome → Measured Phenotypes (Linear)	clr	LBXMC	Mean cell hemoglobin (g/dL)	RSV_genus1336	Verrucomicrobia; unclassified	Verrucomicrobia	NA	-0.0401314554708212	0.133911528036559	0.767670267313184	0.902900518788793	0.543905252714165	0	0	0	0	-0.299686338131135
Microbiome → Measured Phenotypes (Linear)	clr	LBXMC	Mean cell hemoglobin (g/dL)	RSV_genus991	Proteobacteria; Burkholderia	Proteobacteria	Burkholderia	0.00908111452777339	0.0303285949957792	0.767867209028132	0.902998723646281	0.543964411100629	0	0	0	0	0.299424174744567
Microbiome → Measured Phenotypes (Linear)	clr	LBXMC	Mean cell hemoglobin (g/dL)	RSV_genus742	Fusobacteria; Fusobacterium	Fusobacteria	Fusobacterium	-0.00364681533142159	0.0122840771207157	0.769784264166983	0.903969750034924	0.544549355224945	0	0	0	0	-0.296873366683089
Microbiome → Measured Phenotypes (Linear)	clr	LBXMC	Mean cell hemoglobin (g/dL)	RSV_genus783	Planctomycetes; Gemmata	Planctomycetes	Gemmata	0.0184301010133648	0.0624349922680407	0.771051245842161	0.904702528953595	0.544990779606313	0	0	0	0	0.295188648926907
Microbiome → Measured Phenotypes (Linear)	clr	LBXMC	Mean cell hemoglobin (g/dL)	RSV_genus615	Firmicutes; Lachnospiraceae_NK4A136_group	Firmicutes	Lachnospiraceae_NK4A136_group	-0.0111807751432923	0.037911519382863	0.771255131727334	0.904792705291219	0.545045101630371	0	0	0	0	-0.294917622012963
Microbiome → Measured Phenotypes (Linear)	clr	LBXMC	Mean cell hemoglobin (g/dL)	RSV_genus96	Actinobacteria; Dermacoccus	Actinobacteria	Dermacoccus	0.0392176266238673	0.133333256163961	0.771845951046	0.905130721509703	0.545248721844238	0	0	0	0	0.294132369914082
Microbiome → Measured Phenotypes (Linear)	clr	LBXMC	Mean cell hemoglobin (g/dL)	RSV_genus792	Planctomycetes; unclassified	Planctomycetes	NA	-0.0646642168898107	0.220262120813126	0.772262786720645	0.905369704677608	0.545392684769975	0	0	0	0	-0.293578472099943
Microbiome → Measured Phenotypes (Linear)	clr	LBXMC	Mean cell hemoglobin (g/dL)	RSV_genus249	Bacteroidetes; Odoribacter	Bacteroidetes	Odoribacter	0.00575885884740449	0.0196187288416715	0.772292616838509	0.905382307164096	0.545400276479643	0	0	0	0	0.293538836989901
Microbiome → Measured Phenotypes (Linear)	clr	LBXMC	Mean cell hemoglobin (g/dL)	RSV_genus390	Chlorobi; unclassified	Chlorobi	NA	-0.0552126003160505	0.188821762624624	0.7731454283283	0.905763703137834	0.545630028561033	0	0	0	0	-0.292405915232413
Microbiome → Measured Phenotypes (Linear)	clr	LBXMC	Mean cell hemoglobin (g/dL)	RSV_genus1034	Proteobacteria; unclassified	Proteobacteria	NA	-0.00421517009134592	0.0144203004456792	0.773219100893373	0.905799651499036	0.545651683773404	0	0	0	0	-0.292308063013273
Microbiome → Measured Phenotypes (Linear)	clr	LBXMC	Mean cell hemoglobin (g/dL)	RSV_genus1217	Proteobacteria; unclassified	Proteobacteria	NA	-0.0592424874318873	0.202724381632835	0.773276607899668	0.905843360926709	0.545678014234856	0	0	0	0	-0.292231683997363
Microbiome → Measured Phenotypes (Linear)	clr	LBXMC	Mean cell hemoglobin (g/dL)	RSV_genus1133	Proteobacteria; Campylobacter	Proteobacteria	Campylobacter	0.00395723596030541	0.0136808359768549	0.775519631376436	0.906920908626615	0.546327126558786	0	0	0	0	0.289253958383847
Microbiome → Measured Phenotypes (Linear)	clr	LBXMC	Mean cell hemoglobin (g/dL)	RSV_genus669	Firmicutes; Ruminiclostridium_5	Firmicutes	Ruminiclostridium_5	0.0114848801213842	0.0397949928336658	0.776011652875462	0.907153169223726	0.546467039822915	0	0	0	0	0.288601135559652
Microbiome → Measured Phenotypes (Linear)	clr	LBXMC	Mean cell hemoglobin (g/dL)	RSV_genus1344	Verrucomicrobia; Akkermansia	Verrucomicrobia	Akkermansia	0.00699595623911136	0.0242675383063652	0.776250296806399	0.90722995623926	0.546513296149298	0	0	0	0	0.288284545007862
Microbiome → Measured Phenotypes (Linear)	clr	LBXMC	Mean cell hemoglobin (g/dL)	RSV_genus419	Chloroflexi; unclassified	Chloroflexi	NA	-0.0130486961183398	0.0459426842872266	0.779466196738201	0.907881844500236	0.546905992179425	0	0	0	0	-0.284021195556649
Microbiome → Measured Phenotypes (Linear)	clr	LBXMC	Mean cell hemoglobin (g/dL)	RSV_genus540	Firmicutes; Clostridium_sensu_stricto_12	Firmicutes	Clostridium_sensu_stricto_12	-0.0487430134273373	0.176012801892069	0.784825106974352	0.91067462401123	0.548588356309352	0	0	0	0	-0.276928796674837
Microbiome → Measured Phenotypes (Linear)	clr	LBXMC	Mean cell hemoglobin (g/dL)	RSV_genus1274	Proteobacteria; Luteimonas	Proteobacteria	Luteimonas	-0.0310548564869718	0.113071774706824	0.786551339887405	0.911595400352201	0.549143029917359	0	0	0	0	-0.274647289896102
Microbiome → Measured Phenotypes (Linear)	clr	LBXMC	Mean cell hemoglobin (g/dL)	RSV_genus824	Proteobacteria; Salinarimonas	Proteobacteria	Salinarimonas	-0.0520281921055566	0.191687110503373	0.788993222798375	0.912940945032285	0.549953583022635	0	0	0	0	-0.271422486201236
Microbiome → Measured Phenotypes (Linear)	clr	LBXMC	Mean cell hemoglobin (g/dL)	RSV_genus1205	Proteobacteria; Legionella	Proteobacteria	Legionella	-0.0134516348423875	0.0495931059136431	0.789131459957416	0.912977622315776	0.549975677336163	0	0	0	0	-0.27124001601777
Microbiome → Measured Phenotypes (Linear)	clr	LBXMC	Mean cell hemoglobin (g/dL)	RSV_genus464	Firmicutes; Caldibacillus	Firmicutes	Caldibacillus	0.0330657354919299	0.12204101367424	0.789359116324796	0.913105211884088	0.550052537006694	0	0	0	0	0.270939534968065
Microbiome → Measured Phenotypes (Linear)	clr	LBXMC	Mean cell hemoglobin (g/dL)	RSV_genus691	Firmicutes; unclassified	Firmicutes	NA	0.0211194215829201	0.0781912297323046	0.789995570858303	0.913440970140389	0.550254797029192	0	0	0	0	0.270099621853045
Microbiome → Measured Phenotypes (Linear)	clr	LBXMC	Mean cell hemoglobin (g/dL)	RSV_genus318	Bacteroidetes; Bergeyella	Bacteroidetes	Bergeyella	0.0034267303061781	0.0127225275375442	0.790568648523229	0.913740517608267	0.550435243753749	0	0	0	0	0.269343516535202
Microbiome → Measured Phenotypes (Linear)	clr	LBXMC	Mean cell hemoglobin (g/dL)	RSV_genus88	Actinobacteria; Brevibacterium	Actinobacteria	Brevibacterium	0.0225026901492628	0.0840390312859964	0.791765643520876	0.914344484330894	0.550799071956376	0	0	0	0	0.267764749366078
Microbiome → Measured Phenotypes (Linear)	clr	LBXMC	Mean cell hemoglobin (g/dL)	RSV_genus527	Firmicutes; unclassified	Firmicutes	NA	-0.0539629608225417	0.202624195171696	0.792861174744211	0.914916025965082	0.551143367358262	0	0	0	0	-0.266320420307236
Microbiome → Measured Phenotypes (Linear)	clr	LBXMC	Mean cell hemoglobin (g/dL)	RSV_genus469	Firmicutes; Oceanobacillus	Firmicutes	Oceanobacillus	0.0179126061764438	0.0673856491537187	0.793239127542482	0.915196168237584	0.551312124436534	0	0	0	0	0.265822269302206
Microbiome → Measured Phenotypes (Linear)	clr	LBXMC	Mean cell hemoglobin (g/dL)	RSV_genus175	Actinobacteria; Crossiella	Actinobacteria	Crossiella	-0.0514125034118745	0.194602786225057	0.794476381750427	0.915800838973301	0.551676376735071	0	0	0	0	-0.264192021137952
Microbiome → Measured Phenotypes (Linear)	clr	LBXMC	Mean cell hemoglobin (g/dL)	RSV_genus960	Proteobacteria; Porphyrobacter	Proteobacteria	Porphyrobacter	-0.00866638202680672	0.0328097849448877	0.794515746023497	0.915821214512722	0.551688650914438	0	0	0	0	-0.264140165544031
Microbiome → Measured Phenotypes (Linear)	clr	LBXMC	Mean cell hemoglobin (g/dL)	RSV_genus359	Bacteroidetes; unclassified	Bacteroidetes	NA	0.0416904991464968	0.158292293787415	0.795095381857839	0.916124064422082	0.551871087022356	0	0	0	0	0.263376682142762
Microbiome → Measured Phenotypes (Linear)	clr	LBXMC	Mean cell hemoglobin (g/dL)	RSV_genus655	Firmicutes; Anaerotruncus	Firmicutes	Anaerotruncus	-0.0145364853982817	0.0552251648054507	0.795212734111466	0.916172858723018	0.551900480600085	0	0	0	0	-0.263222127982622
Microbiome → Measured Phenotypes (Linear)	clr	LBXMC	Mean cell hemoglobin (g/dL)	RSV_genus1188	Proteobacteria; Pantoea	Proteobacteria	Pantoea	0.00592471109156826	0.0225541560272829	0.795618166761548	0.91644999552399	0.552067427189031	0	0	0	0	0.262688219608012
Microbiome → Measured Phenotypes (Linear)	clr	LBXMC	Mean cell hemoglobin (g/dL)	RSV_genus603	Firmicutes; Johnsonella	Firmicutes	Johnsonella	-0.00170429610356079	0.00648819587376254	0.795627123087886	0.91644999552399	0.552067427189031	0	0	0	0	-0.262676426038979
Microbiome → Measured Phenotypes (Linear)	clr	LBXMC	Mean cell hemoglobin (g/dL)	RSV_genus1208	Proteobacteria; Methylocaldum	Proteobacteria	Methylocaldum	-0.0518888343638036	0.197588366633435	0.795676979590724	0.9164706620294	0.552079876645659	0	0	0	0	-0.262610776372617
Microbiome → Measured Phenotypes (Linear)	clr	LBXMC	Mean cell hemoglobin (g/dL)	RSV_genus976	Proteobacteria; Achromobacter	Proteobacteria	Achromobacter	-0.0602952316198125	0.230509916179128	0.796465018455853	0.916856532237879	0.552312323996048	0	0	0	0	-0.261573265997621
Microbiome → Measured Phenotypes (Linear)	clr	LBXMC	Mean cell hemoglobin (g/dL)	RSV_genus748	Fusobacteria; Sebaldella	Fusobacteria	Sebaldella	-0.043896356178404	0.168913986254381	0.797756163563223	0.917458368205887	0.552674868636859	0	0	0	0	-0.259874017254539
Microbiome → Measured Phenotypes (Linear)	clr	LBXMC	Mean cell hemoglobin (g/dL)	RSV_genus893	Proteobacteria; Paenirhodobacter	Proteobacteria	Paenirhodobacter	-0.0560265989177045	0.216225634456791	0.798335566606848	0.917771995997729	0.552863797317074	0	0	0	0	-0.259111733252426
Microbiome → Measured Phenotypes (Linear)	clr	LBXMC	Mean cell hemoglobin (g/dL)	RSV_genus1218	Proteobacteria; Marinomonas	Proteobacteria	Marinomonas	0.0155945141904122	0.061195159486864	0.801590396484763	0.918166653630582	0.553101538192248	0	0	0	0	0.254832478927678
Microbiome → Measured Phenotypes (Linear)	clr	LBXMC	Mean cell hemoglobin (g/dL)	RSV_genus1234	Proteobacteria; Mannheimia	Proteobacteria	Mannheimia	0.00174858876054549	0.00677456644017189	0.799096546717195	0.918166653630582	0.553101538192248	0	0	0	0	0.258110799560057
Microbiome → Measured Phenotypes (Linear)	clr	LBXMC	Mean cell hemoglobin (g/dL)	RSV_genus606	Firmicutes; Lachnoclostridium_10	Firmicutes	Lachnoclostridium_10	-0.0643063080738677	0.253187246983172	0.802233799508703	0.918429163251528	0.553259673400667	0	0	0	0	-0.253987153144967
Microbiome → Measured Phenotypes (Linear)	clr	LBXMC	Mean cell hemoglobin (g/dL)	RSV_genus1136	Proteobacteria; unclassified	Proteobacteria	NA	-0.0362882839735888	0.143018244099305	0.802428145297882	0.918568024509118	0.553343323111605	0	0	0	0	-0.253731852199165
Microbiome → Measured Phenotypes (Linear)	clr	LBXMC	Mean cell hemoglobin (g/dL)	RSV_genus886	Proteobacteria; Falsirhodobacter	Proteobacteria	Falsirhodobacter	-0.0601316548532235	0.240384642713473	0.805157974632438	0.919996426661077	0.554203789372584	0	0	0	0	-0.250147655750611
Microbiome → Measured Phenotypes (Linear)	clr	LBXMC	Mean cell hemoglobin (g/dL)	RSV_genus407	Chloroflexi; unclassified	Chloroflexi	NA	-0.0250854162369737	0.100740741441545	0.806025256230765	0.920591645158912	0.554562347664166	0	0	0	0	-0.249009644737721
Microbiome → Measured Phenotypes (Linear)	clr	LBXMC	Mean cell hemoglobin (g/dL)	RSV_genus10	Acidobacteria; Bryobacter	Acidobacteria	Bryobacter	-0.0225505186580541	0.0914911913867751	0.807955947272406	0.921204977852962	0.554931817907025	0	0	0	0	-0.246477483965891
Microbiome → Measured Phenotypes (Linear)	clr	LBXMC	Mean cell hemoglobin (g/dL)	RSV_genus549	Firmicutes; unclassified	Firmicutes	NA	-0.0235001000821203	0.0961470621181081	0.809526952796832	0.921204977852962	0.554931817907025	0	0	0	0	-0.244418285534846
Microbiome → Measured Phenotypes (Linear)	clr	LBXMC	Mean cell hemoglobin (g/dL)	RSV_genus670	Firmicutes; Ruminiclostridium_6	Firmicutes	Ruminiclostridium_6	-0.0101085959305512	0.0416512003886656	0.810841261091745	0.921794930916691	0.555287204312881	0	0	0	0	-0.242696388968949
Microbiome → Measured Phenotypes (Linear)	clr	LBXMC	Mean cell hemoglobin (g/dL)	RSV_genus1198	Proteobacteria; Yersinia	Proteobacteria	Yersinia	-0.00963667837948282	0.0397482478583835	0.81103483609572	0.921884201723859	0.555340980847418	0	0	0	0	-0.242442847136727
Microbiome → Measured Phenotypes (Linear)	clr	LBXMC	Mean cell hemoglobin (g/dL)	RSV_genus834	Proteobacteria; Hyphomicrobium	Proteobacteria	Hyphomicrobium	-0.01150107389043	0.0476616624098306	0.811902492281713	0.922352323776243	0.555622976524577	0	0	0	0	-0.241306603859831
Microbiome → Measured Phenotypes (Linear)	clr	LBXMC	Mean cell hemoglobin (g/dL)	RSV_genus494	Firmicutes; Staphylococcus	Firmicutes	Staphylococcus	0.00491664451802012	0.0207613112116807	0.815332786181179	0.924168482029148	0.55671702619335	0	0	0	0	0.236817630056714
Microbiome → Measured Phenotypes (Linear)	clr	LBXMC	Mean cell hemoglobin (g/dL)	RSV_genus531	Firmicutes; unclassified	Firmicutes	NA	0.0203122817685583	0.086076045276778	0.815972792584571	0.924419491991147	0.556868234032944	0	0	0	0	0.235980657606237
Microbiome → Measured Phenotypes (Linear)	clr	LBXMC	Mean cell hemoglobin (g/dL)	RSV_genus672	Firmicutes; Ruminococcaceae_NK4A214_group	Firmicutes	Ruminococcaceae_NK4A214_group	0.0109785930912966	0.0465874084846721	0.816221235476425	0.924537862592109	0.556939540218166	0	0	0	0	0.23565580160804
Microbiome → Measured Phenotypes (Linear)	clr	LBXMC	Mean cell hemoglobin (g/dL)	RSV_genus817	Proteobacteria; Afipia	Proteobacteria	Afipia	-0.030710470587204	0.13161748991278	0.817999600197126	0.925412595014678	0.55746647707273	0	0	0	0	-0.2333312283007
Microbiome → Measured Phenotypes (Linear)	clr	LBXMC	Mean cell hemoglobin (g/dL)	RSV_genus860	Proteobacteria; Pseudahrensia	Proteobacteria	Pseudahrensia	-0.0712773470691348	0.307959792826736	0.819439403431693	0.926171307006407	0.557923523479296	0	0	0	0	-0.231450172163341
Microbiome → Measured Phenotypes (Linear)	clr	LBXMC	Mean cell hemoglobin (g/dL)	RSV_genus754	Gemmatimonadetes; Gemmatimonas	Gemmatimonadetes	Gemmatimonas	0.018083262541358	0.0787284595229364	0.820786082015888	0.92699704533361	0.558420946400412	0	0	0	0	0.229691558185382
Microbiome → Measured Phenotypes (Linear)	clr	LBXMC	Mean cell hemoglobin (g/dL)	RSV_genus1054	Proteobacteria; Alysiella	Proteobacteria	Alysiella	0.00297552808792166	0.0131238151857762	0.823057234017993	0.928188224861274	0.559138510283187	0	0	0	0	0.226727368970159
Microbiome → Measured Phenotypes (Linear)	clr	LBXMC	Mean cell hemoglobin (g/dL)	RSV_genus502	Firmicutes; Facklamia	Firmicutes	Facklamia	-0.0271760453902505	0.120933744338232	0.824597362134312	0.928911381999816	0.55957413852573	0	0	0	0	-0.224718464965771
Microbiome → Measured Phenotypes (Linear)	clr	LBXMC	Mean cell hemoglobin (g/dL)	RSV_genus2	Acidobacteria; Candidatus_Koribacter	Acidobacteria	Candidatus_Koribacter	-0.0388139206815055	0.178442784681456	0.830126129574895	0.931501709226529	0.561134545852495	0	0	0	0	-0.217514654631699
Microbiome → Measured Phenotypes (Linear)	clr	LBXMC	Mean cell hemoglobin (g/dL)	RSV_genus446	Deinococcus-Thermus; Deinococcus	Deinococcus-Thermus	Deinococcus	-0.023513658380948	0.109555393819041	0.832344121763767	0.932672597844262	0.561839886536519	0	0	0	0	-0.214628030271033
Microbiome → Measured Phenotypes (Linear)	clr	LBXMC	Mean cell hemoglobin (g/dL)	RSV_genus1346	Verrucomicrobia; unclassified	Verrucomicrobia	NA	-0.00939398561610754	0.0441857659229761	0.83390166412777	0.933490992436607	0.562332885608185	0	0	0	0	-0.212602077159486
Microbiome → Measured Phenotypes (Linear)	clr	LBXMC	Mean cell hemoglobin (g/dL)	RSV_genus811	Proteobacteria; unclassified	Proteobacteria	NA	-0.0361812987399101	0.171678664238299	0.83532605750292	0.934243090656051	0.562785947893121	0	0	0	0	-0.210750117962757
Microbiome → Measured Phenotypes (Linear)	clr	LBXMC	Mean cell hemoglobin (g/dL)	RSV_genus745	Fusobacteria; unclassified	Fusobacteria	NA	-0.0424495074345448	0.202397238773621	0.836108115815262	0.934712504300747	0.563068721622599	0	0	0	0	-0.209733629232087
Microbiome → Measured Phenotypes (Linear)	clr	LBXMC	Mean cell hemoglobin (g/dL)	RSV_genus1245	Proteobacteria; unclassified	Proteobacteria	NA	-0.025163739424208	0.12031076933022	0.836552476936654	0.934877236912204	0.563167956179231	0	0	0	0	-0.209156167517642
Microbiome → Measured Phenotypes (Linear)	clr	LBXMC	Mean cell hemoglobin (g/dL)	RSV_genus1193	Proteobacteria; Rahnella	Proteobacteria	Rahnella	-0.0324783288816131	0.156225927579753	0.837524433318038	0.935367207616263	0.563463113435283	0	0	0	0	-0.207893333614761
Microbiome → Measured Phenotypes (Linear)	clr	LBXMC	Mean cell hemoglobin (g/dL)	RSV_genus1046	Proteobacteria; unclassified	Proteobacteria	NA	-0.0180053773492433	0.0873189226204856	0.838826249227908	0.936100521590836	0.56390486013313	0	0	0	0	-0.206202468020593
Microbiome → Measured Phenotypes (Linear)	clr	LBXMC	Mean cell hemoglobin (g/dL)	RSV_genus658	Firmicutes; Faecalibacterium	Firmicutes	Faecalibacterium	-0.00383726425134966	0.0190915557840421	0.84284025149298	0.93814170897027	0.565134466844329	0	0	0	0	-0.200992747513907
Microbiome → Measured Phenotypes (Linear)	clr	LBXMC	Mean cell hemoglobin (g/dL)	RSV_genus484	Firmicutes; Lysinibacillus	Firmicutes	Lysinibacillus	-0.0247364125538051	0.123236773100124	0.843048472980193	0.938235078706544	0.565190712564591	0	0	0	0	-0.200722657138287
Microbiome → Measured Phenotypes (Linear)	clr	LBXMC	Mean cell hemoglobin (g/dL)	RSV_genus485	Firmicutes; unclassified	Firmicutes	NA	0.012080920371111	0.0621381024610862	0.847910352955117	0.940243586423492	0.566400633120213	0	0	0	0	0.194420490691306
Microbiome → Measured Phenotypes (Linear)	clr	LBXMC	Mean cell hemoglobin (g/dL)	RSV_genus644	Firmicutes; Peptococcus	Firmicutes	Peptococcus	-0.0015549598919498	0.00803487224420049	0.848600622161516	0.940648571767903	0.566644595385727	0	0	0	0	-0.193526399013023
Microbiome → Measured Phenotypes (Linear)	clr	LBXMC	Mean cell hemoglobin (g/dL)	RSV_genus261	Bacteroidetes; Prevotella_2	Bacteroidetes	Prevotella_2	0.00205806330667681	0.0106380753096847	0.848650346613531	0.940678316620563	0.56666251361843	0	0	0	0	0.193461998224734
Microbiome → Measured Phenotypes (Linear)	clr	LBXMC	Mean cell hemoglobin (g/dL)	RSV_genus1238	Proteobacteria; Acinetobacter	Proteobacteria	Acinetobacter	-0.00424877914164544	0.0219882941034468	0.848830144693384	0.940801076113261	0.566736463662216	0	0	0	0	-0.193229139179989
Microbiome → Measured Phenotypes (Linear)	clr	LBXMC	Mean cell hemoglobin (g/dL)	RSV_genus599	Firmicutes; Fusicatenibacter	Firmicutes	Fusicatenibacter	-0.00983809238902781	0.051232778205102	0.849758254123685	0.941303693816737	0.567039239442426	0	0	0	0	-0.192027306222642
Microbiome → Measured Phenotypes (Linear)	clr	LBXMC	Mean cell hemoglobin (g/dL)	RSV_genus717	Firmicutes; Turicibacter	Firmicutes	Turicibacter	-0.0121909272890186	0.0649035340025944	0.853000210106065	0.942874895706496	0.56798572794601	0	0	0	0	-0.187831486780539
Microbiome → Measured Phenotypes (Linear)	clr	LBXMC	Mean cell hemoglobin (g/dL)	RSV_genus174	Actinobacteria; Actinophytocola	Actinobacteria	Actinophytocola	-0.0172569528970777	0.0919560786256887	0.853128774645956	0.942925796440428	0.568016390434265	0	0	0	0	-0.187665167490699
Microbiome → Measured Phenotypes (Linear)	clr	LBXMC	Mean cell hemoglobin (g/dL)	RSV_genus52	Actinobacteria; Corynebacterium	Actinobacteria	Corynebacterium	0.00193313977903679	0.010300069961384	0.853115609210979	0.942925796440428	0.568016390434265	0	0	0	0	0.187682198886447
Microbiome → Measured Phenotypes (Linear)	clr	LBXMC	Mean cell hemoglobin (g/dL)	RSV_genus965	Proteobacteria; unclassified	Proteobacteria	NA	-0.00512902506503208	0.027558235381701	0.854326578045981	0.943422671171677	0.568315706660852	0	0	0	0	-0.186115874038793
Microbiome → Measured Phenotypes (Linear)	clr	LBXMC	Mean cell hemoglobin (g/dL)	RSV_genus442	Cyanobacteria; unclassified	Cyanobacteria	NA	-0.0286666799871832	0.157379347931724	0.857394200157094	0.944359833454948	0.568880251123846	0	0	0	0	-0.182150201814406
Microbiome → Measured Phenotypes (Linear)	clr	LBXMC	Mean cell hemoglobin (g/dL)	RSV_genus1047	Proteobacteria; Hydrogenophilus	Proteobacteria	Hydrogenophilus	-0.0262472789686358	0.144246733397519	0.857540619456125	0.944443245783933	0.568930498524232	0	0	0	0	-0.181960993850051
Microbiome → Measured Phenotypes (Linear)	clr	LBXMC	Mean cell hemoglobin (g/dL)	RSV_genus552	Firmicutes; Sarcina	Firmicutes	Sarcina	-0.0150896012480604	0.0832431808294888	0.858074371182784	0.944671592652031	0.569068054166758	0	0	0	0	-0.181271319736919
Microbiome → Measured Phenotypes (Linear)	clr	LBXMC	Mean cell hemoglobin (g/dL)	RSV_genus596	Firmicutes; Coprococcus_3	Firmicutes	Coprococcus_3	0.00745591241442273	0.0417217201606206	0.860060506463704	0.94562588059077	0.569642915086296	0	0	0	0	0.178705776888366
Microbiome → Measured Phenotypes (Linear)	clr	LBXMC	Mean cell hemoglobin (g/dL)	RSV_genus664	Firmicutes; Oscillibacter	Firmicutes	Oscillibacter	-0.0264083344300722	0.147849860147481	0.860130110156343	0.945646624674742	0.569655411276076	0	0	0	0	-0.178615890496817
Microbiome → Measured Phenotypes (Linear)	clr	LBXMC	Mean cell hemoglobin (g/dL)	RSV_genus1050	Proteobacteria; Methylobacillus	Proteobacteria	Methylobacillus	-0.00750033781662281	0.0423591292420052	0.861330889437461	0.946219522076804	0.570000523389496	0	0	0	0	-0.177065439040828
Microbiome → Measured Phenotypes (Linear)	clr	LBXMC	Mean cell hemoglobin (g/dL)	RSV_genus529	Firmicutes; unclassified	Firmicutes	NA	0.0613878119385943	0.350244385096332	0.862720778450839	0.947011525631586	0.570477624559171	0	0	0	0	0.175271366368115
Microbiome → Measured Phenotypes (Linear)	clr	LBXMC	Mean cell hemoglobin (g/dL)	RSV_genus460	Firmicutes; Tumebacillus	Firmicutes	Tumebacillus	0.0142118884763769	0.0815108987157171	0.863430345825354	0.947365062328065	0.570690594274263	0	0	0	0	0.174355683722041
Microbiome → Measured Phenotypes (Linear)	clr	LBXMC	Mean cell hemoglobin (g/dL)	RSV_genus636	Firmicutes; [Eubacterium]_hallii_group	Firmicutes	[Eubacterium]_hallii_group	0.00931906295341111	0.0540470324817983	0.864926783964905	0.94811985286992	0.571145278408197	0	0	0	0	0.172425062496253
Microbiome → Measured Phenotypes (Linear)	clr	LBXMC	Mean cell hemoglobin (g/dL)	RSV_genus866	Proteobacteria; Agaricicola	Proteobacteria	Agaricicola	-0.0276554888198433	0.160971930882501	0.865408925087537	0.948387622160107	0.571306582029601	0	0	0	0	-0.171803175051867
Microbiome → Measured Phenotypes (Linear)	clr	LBXMC	Mean cell hemoglobin (g/dL)	RSV_genus511	Firmicutes; Granulicatella	Firmicutes	Granulicatella	0.00228320914919853	0.0133374783683146	0.865886328099446	0.948634427120119	0.571455256785405	0	0	0	0	0.171187467836699
Microbiome → Measured Phenotypes (Linear)	clr	LBXMC	Mean cell hemoglobin (g/dL)	RSV_genus553	Firmicutes; Thermobrachium	Firmicutes	Thermobrachium	-0.0366515753632401	0.215141081971939	0.866527500970436	0.948978357200858	0.571662439496664	0	0	0	0	-0.170360653703603
Microbiome → Measured Phenotypes (Linear)	clr	LBXMC	Mean cell hemoglobin (g/dL)	RSV_genus523	Firmicutes; Leuconostoc	Firmicutes	Leuconostoc	0.00762807051603662	0.0448619101534481	0.866780484466279	0.949089262805497	0.571729248784801	0	0	0	0	0.170034456623562
Microbiome → Measured Phenotypes (Linear)	clr	LBXMC	Mean cell hemoglobin (g/dL)	RSV_genus1053	Proteobacteria; unclassified	Proteobacteria	NA	-0.012072269828726	0.0726330328202152	0.869748361611732	0.950575332493132	0.572624453840268	0	0	0	0	-0.166209083663184
Microbiome → Measured Phenotypes (Linear)	clr	LBXMC	Mean cell hemoglobin (g/dL)	RSV_genus417	Chloroflexi; unclassified	Chloroflexi	NA	-0.0194733499669732	0.119945997703699	0.872743644046225	0.952029024147558	0.573500154440961	0	0	0	0	-0.162350977438013
Microbiome → Measured Phenotypes (Linear)	clr	LBXMC	Mean cell hemoglobin (g/dL)	RSV_genus508	Firmicutes; Atopostipes	Firmicutes	Atopostipes	-0.0102715215293703	0.0634218457669743	0.873050730845534	0.952150256371044	0.573573184461191	0	0	0	0	-0.161955575482778
Microbiome → Measured Phenotypes (Linear)	clr	LBXMC	Mean cell hemoglobin (g/dL)	RSV_genus773	Planctomycetes; unclassified	Planctomycetes	NA	-0.0318190526456343	0.197021178177978	0.873404054867056	0.952271174211617	0.573646025097856	0	0	0	0	-0.161500671856154
Microbiome → Measured Phenotypes (Linear)	clr	LBXMC	Mean cell hemoglobin (g/dL)	RSV_genus737	Firmicutes; Selenomonas_4	Firmicutes	Selenomonas_4	-0.00140507454721416	0.00872718679674546	0.873793183581886	0.95236265047186	0.573701130192393	0	0	0	0	-0.160999710437978
Microbiome → Measured Phenotypes (Linear)	clr	LBXMC	Mean cell hemoglobin (g/dL)	RSV_genus1305	Spirochaetae; Spirochaeta_2	Spirochaetae	Spirochaeta_2	0.00643079113655651	0.0403603707556372	0.875087056290843	0.952999811175592	0.574084954374982	0	0	0	0	0.159334292925402
Microbiome → Measured Phenotypes (Linear)	clr	LBXMC	Mean cell hemoglobin (g/dL)	RSV_genus134	Actinobacteria; Nesterenkonia	Actinobacteria	Nesterenkonia	0.013468000610307	0.0849504035107341	0.875704607158935	0.95330478604429	0.574268670553651	0	0	0	0	0.158539571958658
Microbiome → Measured Phenotypes (Linear)	clr	LBXMC	Mean cell hemoglobin (g/dL)	RSV_genus101	Actinobacteria; Janibacter	Actinobacteria	Janibacter	0.0111221691563967	0.0702413375696815	0.87585797728896	0.953361129984665	0.57430261201729	0	0	0	0	0.158342217577551
Microbiome → Measured Phenotypes (Linear)	clr	LBXMC	Mean cell hemoglobin (g/dL)	RSV_genus1016	Proteobacteria; unclassified	Proteobacteria	NA	0.00280335998783481	0.0179591720617012	0.877603715960122	0.953641207890609	0.574471330321292	0	0	0	0	0.156096282067096
Microbiome → Measured Phenotypes (Linear)	clr	LBXMC	Mean cell hemoglobin (g/dL)	RSV_genus1229	Proteobacteria; Aggregatibacter	Proteobacteria	Aggregatibacter	-0.000878713031198496	0.00582933162913156	0.881769726163976	0.953641207890609	0.574471330321292	0	0	0	0	-0.150739928194719
Microbiome → Measured Phenotypes (Linear)	clr	LBXMC	Mean cell hemoglobin (g/dL)	RSV_genus1235	Proteobacteria; unclassified	Proteobacteria	NA	-0.00108162246811849	0.0070761720359696	0.880124896208517	0.953641207890609	0.574471330321292	0	0	0	0	-0.152854179155113
Microbiome → Measured Phenotypes (Linear)	clr	LBXMC	Mean cell hemoglobin (g/dL)	RSV_genus802	Proteobacteria; Woodsholea	Proteobacteria	Woodsholea	-0.025544972647599	0.171841809556639	0.88339306070219	0.953931584544116	0.574646252567787	0	0	0	0	-0.14865400168624
Microbiome → Measured Phenotypes (Linear)	clr	LBXMC	Mean cell hemoglobin (g/dL)	RSV_genus964	Proteobacteria; Blastomonas	Proteobacteria	Blastomonas	-0.00706601210887707	0.0476603400742045	0.883701540136382	0.954089092032184	0.574741134726252	0	0	0	0	-0.148257693878719
Microbiome → Measured Phenotypes (Linear)	clr	LBXMC	Mean cell hemoglobin (g/dL)	RSV_genus556	Firmicutes; Acetobacterium	Firmicutes	Acetobacterium	0.02928903847176	0.203883368621035	0.887284922336996	0.955615043766279	0.57566036463729	0	0	0	0	0.143655849272339
Microbiome → Measured Phenotypes (Linear)	clr	LBXMC	Mean cell hemoglobin (g/dL)	RSV_genus535	Firmicutes; Christensenellaceae_R-7_group	Firmicutes	Christensenellaceae_R-7_group	-0.00423242246474882	0.0302529379193578	0.890210452841865	0.957071054676203	0.576537462352307	0	0	0	0	-0.139901204836065
Microbiome → Measured Phenotypes (Linear)	clr	LBXMC	Mean cell hemoglobin (g/dL)	RSV_genus963	Proteobacteria; unclassified	Proteobacteria	NA	0.00562717746192023	0.0402876572443629	0.89038677894877	0.957104885257951	0.576557841819072	0	0	0	0	0.139674973597716
Microbiome → Measured Phenotypes (Linear)	clr	LBXMC	Mean cell hemoglobin (g/dL)	RSV_genus542	Firmicutes; Clostridium_sensu_stricto_18	Firmicutes	Clostridium_sensu_stricto_18	-0.0275637372294224	0.198950491703646	0.891267021416942	0.957107487249873	0.576559409253185	0	0	0	0	-0.138545710510136
Microbiome → Measured Phenotypes (Linear)	clr	LBXMC	Mean cell hemoglobin (g/dL)	RSV_genus565	Firmicutes; Helcococcus	Firmicutes	Helcococcus	0.0343141418099731	0.249391725421483	0.892011050506284	0.957351971971552	0.576706686302608	0	0	0	0	0.13759134049849
Microbiome → Measured Phenotypes (Linear)	clr	LBXMC	Mean cell hemoglobin (g/dL)	RSV_genus961	Proteobacteria; unclassified	Proteobacteria	NA	0.0049592317948425	0.0366751702840844	0.893859871717815	0.958158269081147	0.577192397877728	0	0	0	0	0.135220416331499
Microbiome → Measured Phenotypes (Linear)	clr	LBXMC	Mean cell hemoglobin (g/dL)	RSV_genus566	Firmicutes; Murdochiella	Firmicutes	Murdochiella	0.00358820565080386	0.026579435038911	0.894032312366815	0.958281733216455	0.577266772396646	0	0	0	0	0.134999319795583
Microbiome → Measured Phenotypes (Linear)	clr	LBXMC	Mean cell hemoglobin (g/dL)	RSV_genus248	Bacteroidetes; unclassified	Bacteroidetes	NA	-0.00116439239089692	0.00888052987142655	0.897060791151498	0.959048028166673	0.577728386760442	0	0	0	0	-0.131117445440209
Microbiome → Measured Phenotypes (Linear)	clr	LBXMC	Mean cell hemoglobin (g/dL)	RSV_genus1039	Proteobacteria; Janthinobacterium	Proteobacteria	Janthinobacterium	-0.00953807278257168	0.0739057362979214	0.898668714663217	0.959793538589652	0.578177480571524	0	0	0	0	-0.12905727295812
Microbiome → Measured Phenotypes (Linear)	clr	LBXMC	Mean cell hemoglobin (g/dL)	RSV_genus849	Proteobacteria; Hansschlegelia	Proteobacteria	Hansschlegelia	0.0197303889353271	0.157929820078351	0.901890243862215	0.961247649616663	0.579053433801324	0	0	0	0	0.124931370943996
Microbiome → Measured Phenotypes (Linear)	clr	LBXMC	Mean cell hemoglobin (g/dL)	RSV_genus934	Proteobacteria; Thalassospira	Proteobacteria	Thalassospira	0.0111419096387147	0.0894998986982	0.902234386508205	0.961433678856484	0.579165497399242	0	0	0	0	0.124490751394993
Microbiome → Measured Phenotypes (Linear)	clr	LBXMC	Mean cell hemoglobin (g/dL)	RSV_genus1342	Verrucomicrobia; unclassified	Verrucomicrobia	NA	-0.0211210207381365	0.170737775805634	0.902848579442704	0.961648965527005	0.579295185607963	0	0	0	0	-0.123704438800822
Microbiome → Measured Phenotypes (Linear)	clr	LBXMC	Mean cell hemoglobin (g/dL)	RSV_genus24	Acidobacteria; unclassified	Acidobacteria	NA	-0.0117698482231838	0.100105094603544	0.907638504849318	0.961648965527005	0.579295185607963	0	0	0	0	-0.117574917338593
Microbiome → Measured Phenotypes (Linear)	clr	LBXMC	Mean cell hemoglobin (g/dL)	RSV_genus251	Bacteroidetes; Parabacteroides	Bacteroidetes	Parabacteroides	-0.00276132741795455	0.0229569592998136	0.905521963698508	0.961648965527005	0.579295185607963	0	0	0	0	-0.120282803218498
Microbiome → Measured Phenotypes (Linear)	clr	LBXMC	Mean cell hemoglobin (g/dL)	RSV_genus374	Bacteroidetes; unclassified	Bacteroidetes	NA	-0.00127642979462735	0.0103734458810271	0.903361524083906	0.961648965527005	0.579295185607963	0	0	0	0	-0.123047809692817
Microbiome → Measured Phenotypes (Linear)	clr	LBXMC	Mean cell hemoglobin (g/dL)	RSV_genus678	Firmicutes; Ruminococcaceae_UCG-008	Firmicutes	Ruminococcaceae_UCG-008	0.011415724359458	0.097870823611182	0.908368850432419	0.961648965527005	0.579295185607963	0	0	0	0	0.116640730487873
Microbiome → Measured Phenotypes (Linear)	clr	LBXMC	Mean cell hemoglobin (g/dL)	RSV_genus986	Proteobacteria; Parapusillimonas	Proteobacteria	Parapusillimonas	0.0145916302419463	0.124899342589861	0.908223126263513	0.961648965527005	0.579295185607963	0	0	0	0	0.116827118056671
Microbiome → Measured Phenotypes (Linear)	clr	LBXMC	Mean cell hemoglobin (g/dL)	RSV_genus630	Firmicutes; Shuttleworthia	Firmicutes	Shuttleworthia	-0.00101671209342572	0.00875918101613813	0.908812056888846	0.961893466167359	0.579442472246761	0	0	0	0	-0.116073876262233
Microbiome → Measured Phenotypes (Linear)	clr	LBXMC	Mean cell hemoglobin (g/dL)	RSV_genus1119	Proteobacteria; unclassified	Proteobacteria	NA	-0.0175340340199859	0.151653907005277	0.909167934664541	0.962092326250353	0.579562265115903	0	0	0	0	-0.115618742479057
Microbiome → Measured Phenotypes (Linear)	clr	LBXMC	Mean cell hemoglobin (g/dL)	RSV_genus319	Bacteroidetes; Capnocytophaga	Bacteroidetes	Capnocytophaga	0.00139463713688442	0.01228188293872	0.91078390320535	0.962753726824607	0.579960691342269	0	0	0	0	0.113552388004585
Microbiome → Measured Phenotypes (Linear)	clr	LBXMC	Mean cell hemoglobin (g/dL)	RSV_genus843	Proteobacteria; unclassified	Proteobacteria	NA	-0.0177040822744496	0.16199392935219	0.914119638003429	0.964251674662448	0.580863051768849	0	0	0	0	-0.109288553868949
Microbiome → Measured Phenotypes (Linear)	clr	LBXMC	Mean cell hemoglobin (g/dL)	RSV_genus379	Candidate_division_SR1; unclassified	Candidate_division_SR1	NA	-0.000713416844505751	0.006625565497178	0.915381330604368	0.964907479043546	0.581258106860976	0	0	0	0	-0.10767637038825
Microbiome → Measured Phenotypes (Linear)	clr	LBXMC	Mean cell hemoglobin (g/dL)	RSV_genus647	Firmicutes; Intestinibacter	Firmicutes	Intestinibacter	-0.0142662848875353	0.134433710910136	0.916598517449089	0.965402127452571	0.581556081956036	0	0	0	0	-0.106121335124579
Microbiome → Measured Phenotypes (Linear)	clr	LBXMC	Mean cell hemoglobin (g/dL)	RSV_genus1153	Proteobacteria; unclassified	Proteobacteria	NA	0.00413149598148892	0.0396883240463474	0.918182165961877	0.966077928622825	0.581963183069218	0	0	0	0	0.104098524711304
Microbiome → Measured Phenotypes (Linear)	clr	LBXMC	Mean cell hemoglobin (g/dL)	RSV_genus787	Planctomycetes; Pirellula	Planctomycetes	Pirellula	0.0102021539102663	0.0986779194589186	0.918738189217704	0.966356202316335	0.582130814519685	0	0	0	0	0.103388417248842
Microbiome → Measured Phenotypes (Linear)	clr	LBXMC	Mean cell hemoglobin (g/dL)	RSV_genus499	Firmicutes; Abiotrophia	Firmicutes	Abiotrophia	0.000785409304815253	0.0076010232173557	0.918784388368248	0.96637123851207	0.58213987229036	0	0	0	0	0.103329417942297
Microbiome → Measured Phenotypes (Linear)	clr	LBXMC	Mean cell hemoglobin (g/dL)	RSV_genus416	Chloroflexi; unclassified	Chloroflexi	NA	-0.0149819781530514	0.151306646877632	0.922161751952084	0.968101759770087	0.583182334424983	0	0	0	0	-0.0990173165701562
Microbiome → Measured Phenotypes (Linear)	clr	LBXMC	Mean cell hemoglobin (g/dL)	RSV_genus601	Firmicutes; Hungatella	Firmicutes	Hungatella	-0.00394316629632269	0.0401535920591528	0.922800440852385	0.968245378233481	0.583268849866055	0	0	0	0	-0.098202080912556
Microbiome → Measured Phenotypes (Linear)	clr	LBXMC	Mean cell hemoglobin (g/dL)	RSV_genus258	Bacteroidetes; Paraprevotella	Bacteroidetes	Paraprevotella	-0.00776950968598357	0.0808392851195266	0.924439261728512	0.968957150869868	0.583697620109966	0	0	0	0	-0.0961105689454799
Microbiome → Measured Phenotypes (Linear)	clr	LBXMC	Mean cell hemoglobin (g/dL)	RSV_genus562	Firmicutes; Ezakiella	Firmicutes	Ezakiella	-0.00149148845247457	0.0155152180950818	0.924423502563404	0.968957150869868	0.583697620109966	0	0	0	0	-0.0961306791392999
Microbiome → Measured Phenotypes (Linear)	clr	LBXMC	Mean cell hemoglobin (g/dL)	RSV_genus53	Actinobacteria; Corynebacterium_1	Actinobacteria	Corynebacterium_1	-0.00208390857556752	0.0219549730384299	0.925374348175339	0.969432331715401	0.583983867988327	0	0	0	0	-0.0949173825866173
Microbiome → Measured Phenotypes (Linear)	clr	LBXMC	Mean cell hemoglobin (g/dL)	RSV_genus1310	Synergistetes; Jonquetella	Synergistetes	Jonquetella	-0.0126919406973411	0.13431848959824	0.925708221248959	0.969573537719716	0.584068930169446	0	0	0	0	-0.094491389348585
Microbiome → Measured Phenotypes (Linear)	clr	LBXMC	Mean cell hemoglobin (g/dL)	RSV_genus449	Deinococcus-Thermus; Meiothermus	Deinococcus-Thermus	Meiothermus	-0.00840594506526233	0.0901940930395466	0.926721691463465	0.970033871143953	0.584346233994433	0	0	0	0	-0.0931983989414544
Microbiome → Measured Phenotypes (Linear)	clr	LBXMC	Mean cell hemoglobin (g/dL)	RSV_genus186	Actinobacteria; Streptomyces	Actinobacteria	Streptomyces	-0.00670720556882014	0.07219496071309	0.926952411293608	0.970109751400409	0.584391944091176	0	0	0	0	-0.0929040684082541
Microbiome → Measured Phenotypes (Linear)	clr	LBXMC	Mean cell hemoglobin (g/dL)	RSV_genus870	Proteobacteria; Phreatobacter	Proteobacteria	Phreatobacter	-0.00928181539689624	0.106190709274035	0.931262620580135	0.971462348392909	0.585206745493675	0	0	0	0	-0.0874070383402715
Microbiome → Measured Phenotypes (Linear)	clr	LBXMC	Mean cell hemoglobin (g/dL)	RSV_genus583	Firmicutes; [Eubacterium]_nodatum_group	Firmicutes	[Eubacterium]_nodatum_group	-0.000794618613027152	0.00914117602956948	0.931638813781272	0.971572409146719	0.585273045845563	0	0	0	0	-0.0869273942933331
Microbiome → Measured Phenotypes (Linear)	clr	LBXMC	Mean cell hemoglobin (g/dL)	RSV_genus560	Firmicutes; Pseudoramibacter	Firmicutes	Pseudoramibacter	0.00101494642276996	0.0121496888895626	0.934298562728579	0.972740481868874	0.58597669024039	0	0	0	0	0.0835368240286278
Microbiome → Measured Phenotypes (Linear)	clr	LBXMC	Mean cell hemoglobin (g/dL)	RSV_genus389	Chlorobi; unclassified	Chlorobi	NA	-0.00757123450349083	0.0909866753123472	0.934552972425679	0.97283365719813	0.586032818850299	0	0	0	0	-0.0832125635704307
Microbiome → Measured Phenotypes (Linear)	clr	LBXMC	Mean cell hemoglobin (g/dL)	RSV_genus608	Firmicutes; Lachnospira	Firmicutes	Lachnospira	-0.00366177685468658	0.0440803310634822	0.934664405072283	0.972854713388616	0.586045503052344	0	0	0	0	-0.0830705388626298
Microbiome → Measured Phenotypes (Linear)	clr	LBXMC	Mean cell hemoglobin (g/dL)	RSV_genus650	Firmicutes; Peptostreptococcus	Firmicutes	Peptostreptococcus	0.000748537768688298	0.00910106701847676	0.935310382083604	0.973071013507868	0.586175801760315	0	0	0	0	0.0822472537745998
Microbiome → Measured Phenotypes (Linear)	clr	LBXMC	Mean cell hemoglobin (g/dL)	RSV_genus358	Bacteroidetes; unclassified	Bacteroidetes	NA	0.00616753395061271	0.0755441654403704	0.935785758441163	0.973320696021044	0.586326209947708	0	0	0	0	0.0816414333874792
Microbiome → Measured Phenotypes (Linear)	clr	LBXMC	Mean cell hemoglobin (g/dL)	RSV_genus721	Firmicutes; unclassified	Firmicutes	NA	-0.0107648803179606	0.135989527992334	0.937733443547348	0.974183679140226	0.586846069048195	0	0	0	0	-0.079159627045455
Microbiome → Measured Phenotypes (Linear)	clr	LBXMC	Mean cell hemoglobin (g/dL)	RSV_genus1332	Verrucomicrobia; unclassified	Verrucomicrobia	NA	0.0034754382881031	0.0448076354037521	0.93898625206473	0.974829859892939	0.587235326888111	0	0	0	0	0.077563528108249
Microbiome → Measured Phenotypes (Linear)	clr	LBXMC	Mean cell hemoglobin (g/dL)	RSV_genus1073	Proteobacteria; Azospira	Proteobacteria	Azospira	-0.00381364541286268	0.0498125615731499	0.939774091998031	0.975121752145507	0.587411162128091	0	0	0	0	-0.0765599136527507
Microbiome → Measured Phenotypes (Linear)	clr	LBXMC	Mean cell hemoglobin (g/dL)	RSV_genus533	Firmicutes; Catabacter	Firmicutes	Catabacter	0.00365751215448591	0.0488053864158602	0.941045275303312	0.975734622346471	0.58778035376615	0	0	0	0	0.0749407477961763
Microbiome → Measured Phenotypes (Linear)	clr	LBXMC	Mean cell hemoglobin (g/dL)	RSV_genus1307	Spirochaetae; Treponema_2	Spirochaetae	Treponema_2	-0.000599499338578047	0.00807610575182833	0.941602351356126	0.97598713473022	0.587932466661246	0	0	0	0	-0.0742312392878619
Microbiome → Measured Phenotypes (Linear)	clr	LBXMC	Mean cell hemoglobin (g/dL)	RSV_genus488	Firmicutes; Sporolactobacillus	Firmicutes	Sporolactobacillus	0.00293437737121796	0.0395478644475549	0.941628352418105	0.975992035451128	0.587935418844557	0	0	0	0	0.0741981245310804
Microbiome → Measured Phenotypes (Linear)	clr	LBXMC	Mean cell hemoglobin (g/dL)	RSV_genus277	Bacteroidetes; unclassified	Bacteroidetes	NA	0.00293940946130495	0.0406750985043826	0.943145866585011	0.976515886484632	0.588250985535276	0	0	0	0	0.0722655769595306
Microbiome → Measured Phenotypes (Linear)	clr	LBXMC	Mean cell hemoglobin (g/dL)	RSV_genus726	Firmicutes; Anaeroglobus	Firmicutes	Anaeroglobus	-0.000549474336712352	0.0078999030533093	0.94527503527443	0.977405419601498	0.588786838294976	0	0	0	0	-0.0695545670629687
Microbiome → Measured Phenotypes (Linear)	clr	LBXMC	Mean cell hemoglobin (g/dL)	RSV_genus56	Actinobacteria; Dietzia	Actinobacteria	Dietzia	-0.00884740618385224	0.128434542821154	0.945799785954532	0.977650806040326	0.588934658536792	0	0	0	0	-0.0688865003877683
Microbiome → Measured Phenotypes (Linear)	clr	LBXMC	Mean cell hemoglobin (g/dL)	RSV_genus1178	Proteobacteria; Citrobacter	Proteobacteria	Citrobacter	0.0043848359742652	0.0637526647695976	0.945884332782302	0.977652808286889	0.588935864685642	0	0	0	0	0.0687788657950537
Microbiome → Measured Phenotypes (Linear)	clr	LBXMC	Mean cell hemoglobin (g/dL)	RSV_genus173	Actinobacteria; Actinomycetospora	Actinobacteria	Actinomycetospora	0.00528803687008197	0.0793943161923067	0.947592254366915	0.978515654956626	0.589455641589289	0	0	0	0	0.066604728445213
Microbiome → Measured Phenotypes (Linear)	clr	LBXMC	Mean cell hemoglobin (g/dL)	RSV_genus287	Bacteroidetes; Dyadobacter	Bacteroidetes	Dyadobacter	-0.0111643816689183	0.169424414269993	0.948149105998104	0.978747055088729	0.589595036511222	0	0	0	0	-0.0658959437281974
Microbiome → Measured Phenotypes (Linear)	clr	LBXMC	Mean cell hemoglobin (g/dL)	RSV_genus250	Bacteroidetes; Paludibacter	Bacteroidetes	Paludibacter	0.00559917163268516	0.0863215262827458	0.948959783436757	0.979067801175423	0.589788253236331	0	0	0	0	0.0648641407746325
Microbiome → Measured Phenotypes (Linear)	clr	LBXMC	Mean cell hemoglobin (g/dL)	RSV_genus233	Bacteroidetes; Phocaeicola	Bacteroidetes	Phocaeicola	0.000642783731345484	0.0106223282097228	0.952379435333967	0.980631405521523	0.590730164996612	0	0	0	0	0.0605125089956393
Microbiome → Measured Phenotypes (Linear)	clr	LBXMC	Mean cell hemoglobin (g/dL)	RSV_genus177	Actinobacteria; unclassified	Actinobacteria	NA	-0.00474739864140851	0.0804351572549083	0.953551388272948	0.981274155279914	0.591117356013224	0	0	0	0	-0.0590214379312203
Microbiome → Measured Phenotypes (Linear)	clr	LBXMC	Mean cell hemoglobin (g/dL)	RSV_genus40	Actinobacteria; Trueperella	Actinobacteria	Trueperella	0.0163718471908326	0.27821889921453	0.95368991390096	0.98132184373222	0.591146083430213	0	0	0	0	0.0588452015195725
Microbiome → Measured Phenotypes (Linear)	clr	LBXMC	Mean cell hemoglobin (g/dL)	RSV_genus525	Firmicutes; Weissella	Firmicutes	Weissella	-0.00206847048401057	0.0362106878061145	0.955043520519035	0.981922665198826	0.591508016937649	0	0	0	0	-0.0571232033781279
Microbiome → Measured Phenotypes (Linear)	clr	LBXMC	Mean cell hemoglobin (g/dL)	RSV_genus796	Proteobacteria; Caulobacter	Proteobacteria	Caulobacter	-0.00580415192302781	0.106956159542327	0.957289275109273	0.982961429210762	0.592133766054706	0	0	0	0	-0.0542666448371389
Microbiome → Measured Phenotypes (Linear)	clr	LBXMC	Mean cell hemoglobin (g/dL)	RSV_genus797	Proteobacteria; unclassified	Proteobacteria	NA	-0.00371270946188016	0.0708809313593248	0.958773084123417	0.983821414101145	0.592651819028872	0	0	0	0	-0.0523795242342246
Microbiome → Measured Phenotypes (Linear)	clr	LBXMC	Mean cell hemoglobin (g/dL)	RSV_genus1113	Proteobacteria; unclassified	Proteobacteria	NA	-0.00579598634943313	0.129289988227075	0.964711137985636	0.986296431729432	0.594142764111494	0	0	0	0	-0.0448293516683868
Microbiome → Measured Phenotypes (Linear)	clr	LBXMC	Mean cell hemoglobin (g/dL)	RSV_genus874	Proteobacteria; unclassified	Proteobacteria	NA	0.00492051889818807	0.110139074094314	0.964832157376362	0.986377572279996	0.594191642997641	0	0	0	0	0.0446755062964714
Microbiome → Measured Phenotypes (Linear)	clr	LBXMC	Mean cell hemoglobin (g/dL)	RSV_genus729	Firmicutes; Dialister	Firmicutes	Dialister	0.000351910564326194	0.00920282479800452	0.969895734020573	0.987738300964769	0.595011342913374	0	0	0	0	0.0382394071440434
Microbiome → Measured Phenotypes (Linear)	clr	LBXMC	Mean cell hemoglobin (g/dL)	RSV_genus28	Actinobacteria; Illumatobacter	Actinobacteria	Illumatobacter	-0.0062630475985781	0.165375328594972	0.970185054768167	0.987878878242134	0.595096026350785	0	0	0	0	-0.0378717167293871
Microbiome → Measured Phenotypes (Linear)	clr	LBXMC	Mean cell hemoglobin (g/dL)	RSV_genus555	Firmicutes; Defluviitaleaceae_UCG-011	Firmicutes	Defluviitaleaceae_UCG-011	0.000445271340227613	0.0119598949029484	0.970689712918979	0.988079020081649	0.595216591347188	0	0	0	0	0.0372303723269208
Microbiome → Measured Phenotypes (Linear)	clr	LBXMC	Mean cell hemoglobin (g/dL)	RSV_genus838	Proteobacteria; Rhodomicrobium	Proteobacteria	Rhodomicrobium	0.00366570978288888	0.0983925857560744	0.97066958201292	0.988079020081649	0.595216591347188	0	0	0	0	0.0372559553620895
Microbiome → Measured Phenotypes (Linear)	clr	LBXMC	Mean cell hemoglobin (g/dL)	RSV_genus682	Firmicutes; Ruminococcaceae_UCG-013	Firmicutes	Ruminococcaceae_UCG-013	-0.00207258273242015	0.0627668474653844	0.974002787651654	0.989429510611147	0.596030123821087	0	0	0	0	-0.0330203414081481
Microbiome → Measured Phenotypes (Linear)	clr	LBXMC	Mean cell hemoglobin (g/dL)	RSV_genus1007	Proteobacteria; Curvibacter	Proteobacteria	Curvibacter	-0.0013388073889757	0.0448859546100682	0.97651621226942	0.990516840456253	0.596685128887403	0	0	0	0	-0.0298268667917646
Microbiome → Measured Phenotypes (Linear)	clr	LBXMC	Mean cell hemoglobin (g/dL)	RSV_genus1087	Proteobacteria; Peredibacter	Proteobacteria	Peredibacter	-0.000985271229457392	0.0332188948028259	0.976647580167456	0.990577288607326	0.596721542718386	0	0	0	0	-0.0296599641651406
Microbiome → Measured Phenotypes (Linear)	clr	LBXMC	Mean cell hemoglobin (g/dL)	RSV_genus1123	Proteobacteria; unclassified	Proteobacteria	NA	0.00450533488600337	0.170767169125618	0.979227060411707	0.991797661229001	0.597456692455688	0	0	0	0	0.026382910187433
Microbiome → Measured Phenotypes (Linear)	clr	LBXMC	Mean cell hemoglobin (g/dL)	RSV_genus856	Proteobacteria; Mesorhizobium	Proteobacteria	Mesorhizobium	-0.00384840389077653	0.152805508841362	0.980170050925532	0.992063734878128	0.597616974626711	0	0	0	0	-0.0251849813528112
Microbiome → Measured Phenotypes (Linear)	clr	LBXMC	Mean cell hemoglobin (g/dL)	RSV_genus352	Bacteroidetes; Parasegetibacter	Bacteroidetes	Parasegetibacter	-0.00456589185808215	0.182217272824922	0.980270479416332	0.992103818348912	0.597641120819843	0	0	0	0	-0.025057404203767
Microbiome → Measured Phenotypes (Linear)	clr	LBXMC	Mean cell hemoglobin (g/dL)	RSV_genus62	Actinobacteria; Rhodococcus	Actinobacteria	Rhodococcus	-0.00176133066705265	0.0735950058994947	0.981155821758618	0.992557040616567	0.597914140900013	0	0	0	0	-0.0239327471412669
Microbiome → Measured Phenotypes (Linear)	clr	LBXMC	Mean cell hemoglobin (g/dL)	RSV_genus588	Firmicutes; Anaerostipes	Firmicutes	Anaerostipes	-0.000964769444241308	0.0423334873976902	0.982055630098466	0.992840821924947	0.598085090125357	0	0	0	0	-0.0227897464524491
Microbiome → Measured Phenotypes (Linear)	clr	LBXMC	Mean cell hemoglobin (g/dL)	RSV_genus1030	Proteobacteria; Tepidimonas	Proteobacteria	Tepidimonas	0.00106048374885639	0.0481039709663257	0.982641413806195	0.993140091458014	0.598265369422605	0	0	0	0	0.0220456591743488
Microbiome → Measured Phenotypes (Linear)	clr	LBXMC	Mean cell hemoglobin (g/dL)	RSV_genus483	Firmicutes; Chryseomicrobium	Firmicutes	Chryseomicrobium	-0.00199970797563355	0.0907946235560074	0.982658056031029	0.99314345628432	0.598267396386445	0	0	0	0	-0.0220245197051785
Microbiome → Measured Phenotypes (Linear)	clr	LBXMC	Mean cell hemoglobin (g/dL)	RSV_genus684	Firmicutes; Ruminococcus_1	Firmicutes	Ruminococcus_1	0.000889731784066843	0.0409696620732852	0.982900276773042	0.993241409175996	0.598326402989268	0	0	0	0	0.0217168445879617
Microbiome → Measured Phenotypes (Linear)	clr	LBXMC	Mean cell hemoglobin (g/dL)	RSV_genus510	Firmicutes; Dolosigranulum	Firmicutes	Dolosigranulum	0.000940574898894137	0.0455465770620808	0.983739517107184	0.993647358191387	0.598570945768025	0	0	0	0	0.0206508361234724
Microbiome → Measured Phenotypes (Linear)	clr	LBXMC	Mean cell hemoglobin (g/dL)	RSV_genus209	Actinobacteria; Rubrobacter	Actinobacteria	Rubrobacter	0.00182610251678428	0.106449949795516	0.986492170727989	0.994211262501144	0.598910640462759	0	0	0	0	0.0171545643778331
Microbiome → Measured Phenotypes (Linear)	clr	LBXMC	Mean cell hemoglobin (g/dL)	RSV_genus1125	Proteobacteria; unclassified	Proteobacteria	NA	0.000746824761985815	0.0455041576211046	0.987076641342839	0.994520984308816	0.599097216186847	0	0	0	0	0.0164122313438771
Microbiome → Measured Phenotypes (Linear)	clr	LBXMC	Mean cell hemoglobin (g/dL)	RSV_genus589	Firmicutes; Blautia	Firmicutes	Blautia	0.000496898931521913	0.0333175710104738	0.988256269565446	0.995094435309072	0.599442661786582	0	0	0	0	0.0149140203337664
Microbiome → Measured Phenotypes (Linear)	clr	LBXMC	Mean cell hemoglobin (g/dL)	RSV_genus592	Firmicutes; Catonella	Firmicutes	Catonella	0.000156913386764954	0.0105808400058593	0.988322459497333	0.995119982949957	0.5994580516283	0	0	0	0	0.0148299555307575
Microbiome → Measured Phenotypes (Linear)	clr	LBXMC	Mean cell hemoglobin (g/dL)	RSV_genus526	Firmicutes; unclassified	Firmicutes	NA	0.000862467930062092	0.0718642224486971	0.990549657680496	0.996006635125938	0.599992168915655	0	0	0	0	0.0120013533949775
Microbiome → Measured Phenotypes (Linear)	clr	LBXMC	Mean cell hemoglobin (g/dL)	RSV_genus826	Proteobacteria; Brucella	Proteobacteria	Brucella	0.000822092137817654	0.0720134750212289	0.991010716296236	0.996224851111415	0.600123621737153	0	0	0	0	0.0114158098546877
Microbiome → Measured Phenotypes (Linear)	clr	LBXMC	Mean cell hemoglobin (g/dL)	RSV_genus979	Proteobacteria; Bordetella	Proteobacteria	Bordetella	0.000836779329565516	0.0840705512496481	0.992162315266126	0.996763213341211	0.600447929940056	0	0	0	0	0.00995329895102857
Microbiome → Measured Phenotypes (Linear)	clr	LBXMC	Mean cell hemoglobin (g/dL)	RSV_genus1106	Proteobacteria; unclassified	Proteobacteria	NA	-0.00107741138418096	0.136668903633866	0.993792233049968	0.997368470571454	0.600812535541584	0	0	0	0	-0.00788336889763402
Microbiome → Measured Phenotypes (Linear)	clr	LBXMC	Mean cell hemoglobin (g/dL)	RSV_genus270	Bacteroidetes; Prevotellaceae_YAB2003_group	Bacteroidetes	Prevotellaceae_YAB2003_group	-0.000372920219723087	0.18051128079831	0.99837317982947	0.999386954587352	0.602028465797377	0	0	0	0	-0.0020659108842054
Microbiome → Measured Phenotypes (Linear)	clr	LBXMCHSI	Mean cell hemoglobin (pg)	RSV_genus993	Proteobacteria; Lautropia	Proteobacteria	Lautropia	-0.071113828358306	0.0132022858232461	3.3781782714206e-05	0.0413988225504488	0.0249385580945024	2	2	2	2	-5.38647847125771
Microbiome → Measured Phenotypes (Linear)	clr	LBXMCHSI	Mean cell hemoglobin (pg)	RSV_genus519	Firmicutes; Lactobacillus	Firmicutes	Lactobacillus	0.0491483276025958	0.00928789081974607	4.16171067963721e-05	0.0455293685980774	0.0274267897934904	2	2	2	2	5.2916564757745
Microbiome → Measured Phenotypes (Linear)	clr	LBXMCHSI	Mean cell hemoglobin (pg)	RSV_genus1234	Proteobacteria; Mannheimia	Proteobacteria	Mannheimia	-0.0469181368514911	0.0106273823942009	0.000297512372736643	0.107990197725718	0.0650530535340174	2	2	2	2	-4.4148347270437
Microbiome → Measured Phenotypes (Linear)	clr	LBXMCHSI	Mean cell hemoglobin (pg)	RSV_genus47	Actinobacteria; Metascardovia	Actinobacteria	Metascardovia	0.185768003429137	0.0424495572071925	0.000324833270281811	0.112308391977336	0.0676543240913159	2	2	2	2	4.37620591711758
Microbiome → Measured Phenotypes (Linear)	clr	LBXMCHSI	Mean cell hemoglobin (pg)	RSV_genus600	Firmicutes; Howardella	Firmicutes	Howardella	0.124534900300916	0.0291847105059645	0.000416432355441019	0.125571502380103	0.0756439921281336	2	2	2	2	4.26712816889053
Microbiome → Measured Phenotypes (Linear)	clr	LBXMCHSI	Mean cell hemoglobin (pg)	RSV_genus1063	Proteobacteria; Neisseria	Proteobacteria	Neisseria	-0.0605144335300361	0.0143232065086435	0.000458497153006787	0.130161683071232	0.0784091067081555	2	2	2	2	-4.22492222628488
Microbiome → Measured Phenotypes (Linear)	clr	LBXMCHSI	Mean cell hemoglobin (pg)	RSV_genus731	Firmicutes; Megasphaera	Firmicutes	Megasphaera	0.0688199185078757	0.0163340098079233	0.000470824357489911	0.131374640354226	0.0791397894620244	2	2	2	2	4.21328989740736
Microbiome → Measured Phenotypes (Linear)	clr	LBXMCHSI	Mean cell hemoglobin (pg)	RSV_genus44	Actinobacteria; Alloscardovia	Actinobacteria	Alloscardovia	0.0632396328964383	0.0150872011732834	0.000494697713386591	0.134684642856877	0.0811337275650881	2	2	2	2	4.19160798415176
Microbiome → Measured Phenotypes (Linear)	clr	LBXMCHSI	Mean cell hemoglobin (pg)	RSV_genus45	Actinobacteria; Bifidobacterium	Actinobacteria	Bifidobacterium	0.0577329823312146	0.014050771888085	0.000597503424138391	0.14553200116361	0.0876681519433342	2	2	2	2	4.1088833262016
Microbiome → Measured Phenotypes (Linear)	clr	LBXMCHSI	Mean cell hemoglobin (pg)	RSV_genus667	Firmicutes; Ruminiclostridium	Firmicutes	Ruminiclostridium	-0.225500752710212	0.0548825744927194	0.000597636238951487	0.14553200116361	0.0876681519433342	2	2	2	2	-4.10878598160744
Microbiome → Measured Phenotypes (Linear)	clr	LBXMCHSI	Mean cell hemoglobin (pg)	RSV_genus673	Firmicutes; Ruminococcaceae_UCG-002	Firmicutes	Ruminococcaceae_UCG-002	0.123080703317892	0.0306020312576121	0.000728676741024109	0.156879615606157	0.0945039294987132	2	2	2	2	4.02197822366044
Microbiome → Measured Phenotypes (Linear)	clr	LBXMCHSI	Mean cell hemoglobin (pg)	RSV_genus1228	Proteobacteria; Actinobacillus	Proteobacteria	Actinobacillus	-0.0400351822342979	0.0102342656368	0.000937043528675943	0.163573937190969	0.09853657384609	2	2	2	2	-3.91187640179484
Microbiome → Measured Phenotypes (Linear)	clr	LBXMCHSI	Mean cell hemoglobin (pg)	RSV_genus46	Actinobacteria; Gardnerella	Actinobacteria	Gardnerella	0.111743915190426	0.0294777791034669	0.00123548620392872	0.163573937190969	0.09853657384609	2	2	2	2	3.79078473986134
Microbiome → Measured Phenotypes (Linear)	clr	LBXMCHSI	Mean cell hemoglobin (pg)	RSV_genus722	Firmicutes; Phascolarctobacterium	Firmicutes	Phascolarctobacterium	0.139264414860839	0.0353801185731071	0.000886333907389483	0.163573937190969	0.09853657384609	2	2	2	2	3.93623369500788
Microbiome → Measured Phenotypes (Linear)	clr	LBXMCHSI	Mean cell hemoglobin (pg)	RSV_genus749	Fusobacteria; Sneathia	Fusobacteria	Sneathia	0.122709751214325	0.0330420306158728	0.00147285289790005	0.163573937190969	0.09853657384609	2	2	2	2	3.71374727663915
Microbiome → Measured Phenotypes (Linear)	clr	LBXMCHSI	Mean cell hemoglobin (pg)	RSV_genus240	Bacteroidetes; unclassified	Bacteroidetes	NA	0.0656524981903512	0.0178117893465939	0.00156937353415363	0.165245654753927	0.0995436127663547	2	2	2	2	3.68590133831251
Microbiome → Measured Phenotypes (Linear)	clr	LBXMCHSI	Mean cell hemoglobin (pg)	RSV_genus733	Firmicutes; unclassified	Firmicutes	NA	0.0549893029721096	0.0153976474388181	0.00203727377789826	0.184886974916121	0.111375500094085	2	2	2	2	3.57127952114811
Microbiome → Measured Phenotypes (Linear)	clr	LBXMCHSI	Mean cell hemoglobin (pg)	RSV_genus758	Gracilibacteria; unclassified	Gracilibacteria	NA	-0.106868651953602	0.0305187490185047	0.00238591960933357	0.198465806008898	0.119555357568291	2	2	2	2	-3.50173763311213
Microbiome → Measured Phenotypes (Linear)	clr	LBXMCHSI	Mean cell hemoglobin (pg)	RSV_genus609	Firmicutes; Lachnospiraceae_AC2044_group	Firmicutes	Lachnospiraceae_AC2044_group	-0.0961336689394979	0.029069495067608	0.00370618868906521	0.242949673374502	0.146352339758144	2	2	2	2	-3.30702919730516
Microbiome → Measured Phenotypes (Linear)	clr	LBXMCHSI	Mean cell hemoglobin (pg)	RSV_genus43	Actinobacteria; Aeriscardovia	Actinobacteria	Aeriscardovia	0.180337288969164	0.0548099958629547	0.00384915364857249	0.247626546277923	0.149169677532919	2	2	2	2	3.29022628317787
Microbiome → Measured Phenotypes (Linear)	clr	LBXMCHSI	Mean cell hemoglobin (pg)	RSV_genus625	Firmicutes; Moryella	Firmicutes	Moryella	0.139882270694898	0.0439824761924041	0.00492572400039391	0.276002068388093	0.166263028575548	2	2	2	2	3.18040917212059
Microbiome → Measured Phenotypes (Linear)	clr	LBXMCHSI	Mean cell hemoglobin (pg)	RSV_genus684	Firmicutes; Ruminococcus_1	Firmicutes	Ruminococcus_1	-0.179487937006907	0.0572416478155915	0.0054447391683577	0.287199301389676	0.173008216687296	2	2	2	2	-3.13561792604472
Microbiome → Measured Phenotypes (Linear)	clr	LBXMCHSI	Mean cell hemoglobin (pg)	RSV_genus340	Bacteroidetes; unclassified	Bacteroidetes	NA	0.054357014697443	0.0174746773591623	0.00575721997797275	0.289009722763617	0.174098810473014	2	2	2	2	3.11061621226114
Microbiome → Measured Phenotypes (Linear)	clr	LBXMCHSI	Mean cell hemoglobin (pg)	RSV_genus631	Firmicutes; Stomatobaculum	Firmicutes	Stomatobaculum	0.0544633444876701	0.0175266339421679	0.00579786445343993	0.289009722763617	0.174098810473014	2	2	2	2	3.10746174464425
Microbiome → Measured Phenotypes (Linear)	clr	LBXMCHSI	Mean cell hemoglobin (pg)	RSV_genus1010	Proteobacteria; Extensimonas	Proteobacteria	Extensimonas	-0.230856580153982	0.0770959120281618	0.00745342881696831	0.318508717264346	0.191868938770488	2	2	2	2	-2.99440753836149
Microbiome → Measured Phenotypes (Linear)	clr	LBXMCHSI	Mean cell hemoglobin (pg)	RSV_genus1002	Proteobacteria; Aquabacterium	Proteobacteria	Aquabacterium	-0.215347901708145	0.0724623181730553	0.00783448864468793	0.324148990498462	0.195266626749329	2	2	2	2	-2.97186050815886
Microbiome → Measured Phenotypes (Linear)	clr	LBXMCHSI	Mean cell hemoglobin (pg)	RSV_genus709	Firmicutes; Erysipelotrichaceae_UCG-006	Firmicutes	Erysipelotrichaceae_UCG-006	0.0787966100195188	0.0270606872591063	0.00894270286255838	0.344751379349299	0.207677459705171	2	2	2	2	2.91184807189265
Microbiome → Measured Phenotypes (Linear)	clr	LBXMCHSI	Mean cell hemoglobin (pg)	RSV_genus1297	SM2F11; unclassified	SM2F11	NA	-0.465729834983033	0.160086196492299	0.00899405984397176	0.345913662384969	0.208377616405811	2	2	2	2	-2.90924417712328
Microbiome → Measured Phenotypes (Linear)	clr	LBXMCHSI	Mean cell hemoglobin (pg)	RSV_genus38	Actinobacteria; Mobiluncus	Actinobacteria	Mobiluncus	0.082952326301339	0.028645524063418	0.00926333523504302	0.349482265784117	0.210527335110429	2	2	2	2	2.89582156422385
Microbiome → Measured Phenotypes (Linear)	clr	LBXMCHSI	Mean cell hemoglobin (pg)	RSV_genus581	Firmicutes; unclassified	Firmicutes	NA	0.0542046075882818	0.0189700292349254	0.0100781145164594	0.360915184071776	0.217414499511278	2	2	2	2	2.85738134174757
Microbiome → Measured Phenotypes (Linear)	clr	LBXMCHSI	Mean cell hemoglobin (pg)	RSV_genus273	Bacteroidetes; unclassified	Bacteroidetes	NA	-0.528102916383667	0.185197366869494	0.0102071762376694	0.362785447510683	0.218541142023064	2	2	2	2	-2.8515681691944
Microbiome → Measured Phenotypes (Linear)	clr	LBXMCHSI	Mean cell hemoglobin (pg)	RSV_genus646	Firmicutes; Filifactor	Firmicutes	Filifactor	0.0291830269748333	0.0102990217321465	0.0106168436634649	0.370269810679722	0.223049705653442	2	2	2	2	2.83357271533313
Microbiome → Measured Phenotypes (Linear)	clr	LBXMCHSI	Mean cell hemoglobin (pg)	RSV_genus379	Candidate_division_SR1; unclassified	Candidate_division_SR1	NA	-0.0325361564081224	0.0115410142697562	0.0109558884856062	0.375085710489181	0.225950792925408	2	2	2	2	-2.8191765166936
Microbiome → Measured Phenotypes (Linear)	clr	LBXMCHSI	Mean cell hemoglobin (pg)	RSV_genus499	Firmicutes; Abiotrophia	Firmicutes	Abiotrophia	-0.0423683036027572	0.0152224237780662	0.0118470226502781	0.387867843354898	0.233650721169862	2	2	2	2	-2.78328236163056
Microbiome → Measured Phenotypes (Linear)	clr	LBXMCHSI	Mean cell hemoglobin (pg)	RSV_genus698	Firmicutes; Bulleidia	Firmicutes	Bulleidia	0.0443506832865507	0.0159636637571293	0.0119779704437103	0.389297790017523	0.234512117840611	2	2	2	2	2.77822710132841
Microbiome → Measured Phenotypes (Linear)	clr	LBXMCHSI	Mean cell hemoglobin (pg)	RSV_genus1200	Proteobacteria; Aquicella	Proteobacteria	Aquicella	-0.378755083399937	0.136655134102566	0.0121514013889376	0.391623492545179	0.235913115840634	2	2	2	2	-2.77161254048212
Microbiome → Measured Phenotypes (Linear)	clr	LBXMCHSI	Mean cell hemoglobin (pg)	RSV_genus750	Fusobacteria; Streptobacillus	Fusobacteria	Streptobacillus	-0.0452882062487112	0.0163607328886253	0.0122443722376449	0.392631604948817	0.236520400497421	2	2	2	2	-2.76810376142732
Microbiome → Measured Phenotypes (Linear)	clr	LBXMCHSI	Mean cell hemoglobin (pg)	RSV_genus49	Actinobacteria; Parascardovia	Actinobacteria	Parascardovia	0.0576325461802391	0.0208283581776902	0.0122731454524395	0.392907661720455	0.236686696479112	2	2	2	2	2.76702300241652
Microbiome → Measured Phenotypes (Linear)	clr	LBXMCHSI	Mean cell hemoglobin (pg)	RSV_genus18	Acidobacteria; unclassified	Acidobacteria	NA	0.131141140148503	0.0476316555564519	0.0126459445971511	0.398261794240311	0.239912013931785	2	2	2	2	2.75323497821901
Microbiome → Measured Phenotypes (Linear)	clr	LBXMCHSI	Mean cell hemoglobin (pg)	RSV_genus687	Firmicutes; Subdoligranulum	Firmicutes	Subdoligranulum	-0.122560330716685	0.0448553959472935	0.0132314955554185	0.400420386339683	0.241212344983639	2	2	2	2	-2.73234307998747
Microbiome → Measured Phenotypes (Linear)	clr	LBXMCHSI	Mean cell hemoglobin (pg)	RSV_genus703	Firmicutes; Eggerthia	Firmicutes	Eggerthia	0.0642043745556553	0.0234395133015961	0.0130378901731394	0.400420386339683	0.241212344983639	2	2	2	2	2.73915135222895
Microbiome → Measured Phenotypes (Linear)	clr	LBXMCHSI	Mean cell hemoglobin (pg)	RSV_genus873	Proteobacteria; Methyloligella	Proteobacteria	Methyloligella	-0.487806981562597	0.177648304950681	0.0128482584983988	0.400420386339683	0.241212344983639	2	2	2	2	-2.74591407836974
Microbiome → Measured Phenotypes (Linear)	clr	LBXMCHSI	Mean cell hemoglobin (pg)	RSV_genus1005	Proteobacteria; Caenimonas	Proteobacteria	Caenimonas	-0.365882303848007	0.141207716094045	0.0179224753755476	0.438331074762082	0.264049658882421	2	2	2	2	-2.59109285220878
Microbiome → Measured Phenotypes (Linear)	clr	LBXMCHSI	Mean cell hemoglobin (pg)	RSV_genus1241	Proteobacteria; Moraxella	Proteobacteria	Moraxella	-0.0575453855661122	0.0224847439599058	0.0191764370407647	0.44220166841247	0.266381295838829	2	2	2	2	-2.55930802097304
Microbiome → Measured Phenotypes (Linear)	clr	LBXMCHSI	Mean cell hemoglobin (pg)	RSV_genus159	Actinobacteria; unclassified	Actinobacteria	NA	-0.424532425765542	0.166719826889087	0.019709684516103	0.44220166841247	0.266381295838829	2	2	2	2	-2.54638235707843
Microbiome → Measured Phenotypes (Linear)	clr	LBXMCHSI	Mean cell hemoglobin (pg)	RSV_genus608	Firmicutes; Lachnospira	Firmicutes	Lachnospira	-0.163094947954189	0.0635375230703725	0.0188693022489018	0.44220166841247	0.266381295838829	2	2	2	2	-2.56690755435257
Microbiome → Measured Phenotypes (Linear)	clr	LBXMCHSI	Mean cell hemoglobin (pg)	RSV_genus271	Bacteroidetes; Alistipes	Bacteroidetes	Alistipes	-0.124522699607835	0.0495465558597156	0.0211412308127577	0.444493274081048	0.267761753967219	2	2	2	2	-2.51324632857234
Microbiome → Measured Phenotypes (Linear)	clr	LBXMCHSI	Mean cell hemoglobin (pg)	RSV_genus193	Actinobacteria; Atopobium	Actinobacteria	Atopobium	0.0585532189377563	0.023618137125122	0.022715304252811	0.4513053389093	0.27186532658105	2	2	2	2	2.47916330689243
Microbiome → Measured Phenotypes (Linear)	clr	LBXMCHSI	Mean cell hemoglobin (pg)	RSV_genus579	Firmicutes; Incertae_Sedis	Firmicutes	Incertae_Sedis	0.0402224799391064	0.01625833865406	0.0229650729750157	0.453198982049172	0.273006052972396	2	2	2	2	2.47396002721731
Microbiome → Measured Phenotypes (Linear)	clr	LBXMCHSI	Mean cell hemoglobin (pg)	RSV_genus231	Bacteroidetes; Bacteroides	Bacteroidetes	Bacteroides	0.0349977009540998	0.0141506214361808	0.0230004594375122	0.453580284776888	0.273235748882591	2	2	2	2	2.47322713789914
Microbiome → Measured Phenotypes (Linear)	clr	LBXMCHSI	Mean cell hemoglobin (pg)	RSV_genus197	Actinobacteria; Eggerthella	Actinobacteria	Eggerthella	-0.160959930206476	0.0653548140895	0.0235063970032495	0.456444693775081	0.27496126245537	2	2	2	2	-2.46286264369217
Microbiome → Measured Phenotypes (Linear)	clr	LBXMCHSI	Mean cell hemoglobin (pg)	RSV_genus1060	Proteobacteria; Eikenella	Proteobacteria	Eikenella	-0.0354272565605638	0.0146339403859695	0.0256633571656848	0.456488105475243	0.274987413566434	2	2	2	2	-2.42089660243049
Microbiome → Measured Phenotypes (Linear)	clr	LBXMCHSI	Mean cell hemoglobin (pg)	RSV_genus1345	Verrucomicrobia; Luteolibacter	Verrucomicrobia	Luteolibacter	-0.596408722251363	0.24676098810207	0.0258754996841403	0.456488105475243	0.274987413566434	2	2	2	2	-2.41694899521421
Microbiome → Measured Phenotypes (Linear)	clr	LBXMCHSI	Mean cell hemoglobin (pg)	RSV_genus167	Actinobacteria; Microlunatus	Actinobacteria	Microlunatus	-0.524085467028793	0.212968649830411	0.0236054804994552	0.456488105475243	0.274987413566434	2	2	2	2	-2.46085734893904
Microbiome → Measured Phenotypes (Linear)	clr	LBXMCHSI	Mean cell hemoglobin (pg)	RSV_genus227	Armatimonadetes; unclassified	Armatimonadetes	NA	-0.204491458461218	0.0835901234690478	0.0243335730234723	0.456488105475243	0.274987413566434	2	2	2	2	-2.446359090939
Microbiome → Measured Phenotypes (Linear)	clr	LBXMCHSI	Mean cell hemoglobin (pg)	RSV_genus1343	Verrucomicrobia; unclassified	Verrucomicrobia	NA	-0.613786326784014	0.254191605019668	0.0259992522493008	0.457049264723169	0.275325454642062	2	2	2	2	-2.41466010152666
Microbiome → Measured Phenotypes (Linear)	clr	LBXMCHSI	Mean cell hemoglobin (pg)	RSV_genus1321	Tenericutes; Candidatus_Bacilloplasma	Tenericutes	Candidatus_Bacilloplasma	-0.289301629925193	0.120100034326778	0.0263164793983506	0.458588168629942	0.276252486912947	2	2	2	2	-2.40883886126158
Microbiome → Measured Phenotypes (Linear)	clr	LBXMCHSI	Mean cell hemoglobin (pg)	RSV_genus233	Bacteroidetes; Phocaeicola	Bacteroidetes	Phocaeicola	0.0544063369732157	0.0226649180055366	0.0267791605322385	0.458922064118954	0.276453624808598	2	2	2	2	2.4004647605575
Microbiome → Measured Phenotypes (Linear)	clr	LBXMCHSI	Mean cell hemoglobin (pg)	RSV_genus318	Bacteroidetes; Bergeyella	Bacteroidetes	Bergeyella	-0.0463313257351621	0.0193704399262098	0.0272626360191092	0.458922064118954	0.276453624808598	2	2	2	2	-2.3918571757615
Microbiome → Measured Phenotypes (Linear)	clr	LBXMCHSI	Mean cell hemoglobin (pg)	RSV_genus629	Firmicutes; Roseburia	Firmicutes	Roseburia	-0.20929089960155	0.0871770002289162	0.0267628192492239	0.458922064118954	0.276453624808598	2	2	2	2	-2.40075821663945
Microbiome → Measured Phenotypes (Linear)	clr	LBXMCHSI	Mean cell hemoglobin (pg)	RSV_genus396	Chloroflexi; unclassified	Chloroflexi	NA	0.174443245131629	0.0738795683320494	0.0290523775157197	0.468193701378718	0.282038838353066	2	2	2	2	2.36118387085858
Microbiome → Measured Phenotypes (Linear)	clr	LBXMCHSI	Mean cell hemoglobin (pg)	RSV_genus1090	Proteobacteria; Desulfobulbus	Proteobacteria	Desulfobulbus	0.052619771516351	0.0223087350595461	0.0292015597691835	0.468834676108722	0.282424960096549	2	2	2	2	2.35870708831762
Microbiome → Measured Phenotypes (Linear)	clr	LBXMCHSI	Mean cell hemoglobin (pg)	RSV_genus371	Bacteroidetes; Pedobacter	Bacteroidetes	Pedobacter	-0.416382476401386	0.176783845057397	0.0294067409146074	0.469849673223318	0.283036392087815	2	2	2	2	-2.35531971977529
Microbiome → Measured Phenotypes (Linear)	clr	LBXMCHSI	Mean cell hemoglobin (pg)	RSV_genus1299	Saccharibacteria; Candidatus_Saccharimonas	Saccharibacteria	Candidatus_Saccharimonas	0.0579338192092686	0.0247817779057214	0.0304920706762199	0.471214112361356	0.283858327172295	2	2	2	2	2.33775879316122
Microbiome → Measured Phenotypes (Linear)	clr	LBXMCHSI	Mean cell hemoglobin (pg)	RSV_genus1034	Proteobacteria; unclassified	Proteobacteria	NA	-0.0677840430423736	0.0290434788872158	0.0307366447420237	0.472276703548137	0.284498429726177	2	2	2	2	-2.3338816711868
Microbiome → Measured Phenotypes (Linear)	clr	LBXMCHSI	Mean cell hemoglobin (pg)	RSV_genus1309	Synergistetes; Fretibacterium	Synergistetes	Fretibacterium	0.0399921594307851	0.0171278509779786	0.0306709766451813	0.472276703548137	0.284498429726177	2	2	2	2	2.33491986135349
Microbiome → Measured Phenotypes (Linear)	clr	LBXMCHSI	Mean cell hemoglobin (pg)	RSV_genus204	Actinobacteria; Slackia	Actinobacteria	Slackia	0.0824669256635264	0.0356822012700181	0.0322075256044921	0.473848210028599	0.28544510171452	2	2	2	2	2.31115017370913
Microbiome → Measured Phenotypes (Linear)	clr	LBXMCHSI	Mean cell hemoglobin (pg)	RSV_genus740	Firmicutes; Veillonella	Firmicutes	Veillonella	0.057730785759777	0.0249438054380435	0.0319911029523611	0.473848210028599	0.28544510171452	2	2	2	2	2.31443377407554
Microbiome → Measured Phenotypes (Linear)	clr	LBXMCHSI	Mean cell hemoglobin (pg)	RSV_genus77	Actinobacteria; unclassified	Actinobacteria	NA	-0.110714265760108	0.0479669137734987	0.0324072358279296	0.473848210028599	0.28544510171452	2	2	2	2	-2.30813819465026
Microbiome → Measured Phenotypes (Linear)	clr	LBXMCHSI	Mean cell hemoglobin (pg)	RSV_genus994	Proteobacteria; Limnobacter	Proteobacteria	Limnobacter	-0.606884792750548	0.263093178538961	0.0325010331742974	0.473848210028599	0.28544510171452	2	2	2	2	-2.30672948694744
Microbiome → Measured Phenotypes (Linear)	clr	LBXMCHSI	Mean cell hemoglobin (pg)	RSV_genus196	Actinobacteria; Cryptobacterium	Actinobacteria	Cryptobacterium	0.0442466820228345	0.0193294042713116	0.033697206855555	0.475714199575349	0.28656916964323	2	2	2	2	2.28908668895216
Microbiome → Measured Phenotypes (Linear)	clr	LBXMCHSI	Mean cell hemoglobin (pg)	RSV_genus243	Bacteroidetes; Butyricimonas	Bacteroidetes	Butyricimonas	-0.150022359437559	0.0665271719845939	0.0361201461574494	0.489878287808358	0.295101584709483	2	2	2	2	-2.25505391199104
Microbiome → Measured Phenotypes (Linear)	clr	LBXMCHSI	Mean cell hemoglobin (pg)	RSV_genus1314	Tenericutes; Acholeplasma	Tenericutes	Acholeplasma	0.0646951796257565	0.0290200943204057	0.0380573553359101	0.500523128742339	0.301514013075418	2	2	2	2	2.2293235477276
Microbiome → Measured Phenotypes (Linear)	clr	LBXMCHSI	Mean cell hemoglobin (pg)	RSV_genus704	Firmicutes; Erysipelatoclostridium	Firmicutes	Erysipelatoclostridium	-0.325677792485893	0.146212983134692	0.038204359290062	0.500950926751813	0.301771717639334	2	2	2	2	-2.22742047596333
Microbiome → Measured Phenotypes (Linear)	clr	LBXMCHSI	Mean cell hemoglobin (pg)	RSV_genus512	Firmicutes; Marinilactibacillus	Firmicutes	Marinilactibacillus	-0.288472613464275	0.129800851319017	0.0385927471379887	0.503531484496177	0.303326239851786	2	2	2	2	-2.2224246646525
Microbiome → Measured Phenotypes (Linear)	clr	LBXMCHSI	Mean cell hemoglobin (pg)	RSV_genus685	Firmicutes; Ruminococcus_2	Firmicutes	Ruminococcus_2	0.0573737729353654	0.0259449158832169	0.0394651832806867	0.505502900970538	0.304513816725848	2	2	2	2	2.21136862395762
Microbiome → Measured Phenotypes (Linear)	clr	LBXMCHSI	Mean cell hemoglobin (pg)	RSV_genus713	Firmicutes; Incertae_Sedis	Firmicutes	Incertae_Sedis	0.0989767696443069	0.0448600479443025	0.0398674925195531	0.506543864130065	0.305140890604495	2	2	2	2	2.20634560549723
Microbiome → Measured Phenotypes (Linear)	clr	LBXMCHSI	Mean cell hemoglobin (pg)	RSV_genus1258	Proteobacteria; Enterovibrio	Proteobacteria	Enterovibrio	-0.877004653901063	0.397914451827249	0.0400563990580492	0.507829207871539	0.305915178799022	2	2	2	2	-2.20400302093528
Microbiome → Measured Phenotypes (Linear)	clr	LBXMCHSI	Mean cell hemoglobin (pg)	RSV_genus1013	Proteobacteria; Kinneretia	Proteobacteria	Kinneretia	-1.23591176637396	0.56296859259749	0.0407615020760461	0.511906357543686	0.308371244640868	2	2	2	2	-2.19534763151096
Microbiome → Measured Phenotypes (Linear)	clr	LBXMCHSI	Mean cell hemoglobin (pg)	RSV_genus262	Bacteroidetes; Prevotella_6	Bacteroidetes	Prevotella_6	0.0345440034152099	0.0157733704012747	0.0412011052153789	0.514023968738449	0.30964688888746	2	2	2	2	2.19002042914165
Microbiome → Measured Phenotypes (Linear)	clr	LBXMCHSI	Mean cell hemoglobin (pg)	RSV_genus380	Chlamydiae; Chlamydia	Chlamydiae	Chlamydia	-0.620402841964104	0.283378240205366	0.0412600488316616	0.514281879788962	0.309802253927338	2	2	2	2	-2.18931009492647
Microbiome → Measured Phenotypes (Linear)	clr	LBXMCHSI	Mean cell hemoglobin (pg)	RSV_genus577	Firmicutes; Family_XIII_AD3011_group	Firmicutes	Family_XIII_AD3011_group	0.0819725304493355	0.0374497317881118	0.0412967485879249	0.514393013622403	0.309869200699994	2	2	2	2	2.18886829185135
Microbiome → Measured Phenotypes (Linear)	clr	LBXMCHSI	Mean cell hemoglobin (pg)	RSV_genus518	Firmicutes; Tetragenococcus	Firmicutes	Tetragenococcus	-0.42499481536371	0.194279916984941	0.0414073847498189	0.515200329379907	0.310355525906335	2	2	2	2	-2.1875385884412
Microbiome → Measured Phenotypes (Linear)	clr	LBXMCHSI	Mean cell hemoglobin (pg)	RSV_genus123	Actinobacteria; Microbacterium	Actinobacteria	Microbacterium	-0.395502423050407	0.180893729187681	0.0415040083365499	0.515865927517753	0.31075648073562	2	2	2	2	-2.18637995261884
Microbiome → Measured Phenotypes (Linear)	clr	LBXMCHSI	Mean cell hemoglobin (pg)	RSV_genus633	Firmicutes; Tyzzerella	Firmicutes	Tyzzerella	-0.36961714185264	0.169412389213795	0.0418913548512646	0.517969845132997	0.312023876000542	2	2	2	2	-2.18175980852375
Microbiome → Measured Phenotypes (Linear)	clr	LBXMCHSI	Mean cell hemoglobin (pg)	RSV_genus1261	Proteobacteria; Vibrio	Proteobacteria	Vibrio	-0.55350414623977	0.25751298954942	0.044696234257953	0.533878047588737	0.321606941572953	2	2	2	2	-2.1494222377219
Microbiome → Measured Phenotypes (Linear)	clr	LBXMCHSI	Mean cell hemoglobin (pg)	RSV_genus1150	Proteobacteria; Succinivibrio	Proteobacteria	Succinivibrio	-0.52144340550418	0.24301008834902	0.045023678860467	0.535620914714373	0.322656840830612	2	2	2	2	-2.14576855243665
Microbiome → Measured Phenotypes (Linear)	clr	LBXMCHSI	Mean cell hemoglobin (pg)	RSV_genus1290	Proteobacteria; Steroidobacter	Proteobacteria	Steroidobacter	0.297590733962499	0.138716678894113	0.0450646328323472	0.535844736488915	0.322791670566903	2	2	2	2	2.14531328413406
Microbiome → Measured Phenotypes (Linear)	clr	LBXMCHSI	Mean cell hemoglobin (pg)	RSV_genus799	Proteobacteria; Hirschia	Proteobacteria	Hirschia	-0.448149310895883	0.209072393617376	0.0452269467468374	0.53675351225814	0.323339115057337	2	2	2	2	-2.14351260413673
Microbiome → Measured Phenotypes (Linear)	clr	LBXMCHSI	Mean cell hemoglobin (pg)	RSV_genus1148	Proteobacteria; unclassified	Proteobacteria	NA	-0.531393508467213	0.247970545581726	0.0452759365650355	0.536933882655097	0.323447769780972	2	2	2	2	-2.14297027584704
Microbiome → Measured Phenotypes (Linear)	clr	LBXMCHSI	Mean cell hemoglobin (pg)	RSV_genus36	Actinobacteria; Actinotignum	Actinobacteria	Actinotignum	-0.728877557510346	0.341524453169124	0.0460759665190363	0.54180178823869	0.326380185214939	2	2	2	2	-2.13418849147356
Microbiome → Measured Phenotypes (Linear)	clr	LBXMCHSI	Mean cell hemoglobin (pg)	RSV_genus597	Firmicutes; Dorea	Firmicutes	Dorea	-0.201121949420748	0.0944427702378526	0.0465023846867294	0.544362004780333	0.327922453932375	2	2	2	2	-2.12956427383722
Microbiome → Measured Phenotypes (Linear)	clr	LBXMCHSI	Mean cell hemoglobin (pg)	RSV_genus1064	Proteobacteria; Simonsiella	Proteobacteria	Simonsiella	-0.0610489517265482	0.028771991486904	0.0472246696704411	0.54801814619116	0.330124905339406	2	2	2	2	-2.12181877484343
Microbiome → Measured Phenotypes (Linear)	clr	LBXMCHSI	Mean cell hemoglobin (pg)	RSV_genus882	Proteobacteria; Variibacter	Proteobacteria	Variibacter	-0.194092434781667	0.0929299816233456	0.0504404656906864	0.565016984006111	0.340364967212436	2	2	2	2	-2.08858789586705
Microbiome → Measured Phenotypes (Linear)	clr	LBXMCHSI	Mean cell hemoglobin (pg)	RSV_genus603	Firmicutes; Johnsonella	Firmicutes	Johnsonella	-0.0213449677533106	0.0102343055031092	0.0507361694160805	0.566701818348062	0.341379907651023	2	2	2	2	-2.08562933232998
Microbiome → Measured Phenotypes (Linear)	clr	LBXMCHSI	Mean cell hemoglobin (pg)	RSV_genus1156	Proteobacteria; Paramoritella	Proteobacteria	Paramoritella	-0.496127155619035	0.239261956460834	0.0519574478464676	0.572673033689573	0.344976954415037	2	2	2	2	-2.07357309518719
Microbiome → Measured Phenotypes (Linear)	clr	LBXMCHSI	Mean cell hemoglobin (pg)	RSV_genus490	Firmicutes; Jeotgalicoccus	Firmicutes	Jeotgalicoccus	-0.482031982300285	0.234340129032154	0.0536821583994796	0.58203358795984	0.350615731367722	2	2	2	2	-2.05697583376403
Microbiome → Measured Phenotypes (Linear)	clr	LBXMCHSI	Mean cell hemoglobin (pg)	RSV_genus1233	Proteobacteria; Haemophilus	Proteobacteria	Haemophilus	-0.032345688339467	0.0157985619587759	0.0547025081046856	0.586995752869681	0.353604928408961	2	2	2	2	-2.04738180752581
Microbiome → Measured Phenotypes (Linear)	clr	LBXMCHSI	Mean cell hemoglobin (pg)	RSV_genus783	Planctomycetes; Gemmata	Planctomycetes	Gemmata	0.242626627383935	0.118549581839257	0.0547836540874425	0.587163612031462	0.353706046392514	2	2	2	2	2.04662575455489
Microbiome → Measured Phenotypes (Linear)	clr	LBXMCHSI	Mean cell hemoglobin (pg)	RSV_genus545	Firmicutes; Clostridium_sensu_stricto_5	Firmicutes	Clostridium_sensu_stricto_5	-0.712699527316332	0.34845151145013	0.0549226075696561	0.587810157619005	0.354095524008116	2	2	2	2	-2.04533343635197
Microbiome → Measured Phenotypes (Linear)	clr	LBXMCHSI	Mean cell hemoglobin (pg)	RSV_genus907	Proteobacteria; Asaia	Proteobacteria	Asaia	-0.833322893387447	0.408340212889272	0.0554173005065758	0.590172077257456	0.355518339114664	2	2	2	2	-2.04075637687297
Microbiome → Measured Phenotypes (Linear)	clr	LBXMCHSI	Mean cell hemoglobin (pg)	RSV_genus931	Proteobacteria; unclassified	Proteobacteria	NA	-0.126779524052319	0.062166766369947	0.055570580440699	0.590797987137289	0.355895385826104	2	2	2	2	-2.03934564165472
Microbiome → Measured Phenotypes (Linear)	clr	LBXMCHSI	Mean cell hemoglobin (pg)	RSV_genus1158	Proteobacteria; Pseudoalteromonas	Proteobacteria	Pseudoalteromonas	-0.616971163732687	0.302594990498941	0.0556153963859032	0.591029294163928	0.356034724661513	2	2	2	2	-2.03893383269624
Microbiome → Measured Phenotypes (Linear)	clr	LBXMCHSI	Mean cell hemoglobin (pg)	RSV_genus505	Firmicutes; unclassified	Firmicutes	NA	-0.292129303883692	0.144650230599702	0.0577612751516035	0.601326128470442	0.362237514613559	2	2	2	2	-2.01955643397567
Microbiome → Measured Phenotypes (Linear)	clr	LBXMCHSI	Mean cell hemoglobin (pg)	RSV_genus158	Actinobacteria; unclassified	Actinobacteria	NA	-0.393545293720171	0.195989381606039	0.0590769663176461	0.607420476992582	0.365908736530133	2	2	2	2	-2.00799293561343
Microbiome → Measured Phenotypes (Linear)	clr	LBXMCHSI	Mean cell hemoglobin (pg)	RSV_genus1007	Proteobacteria; Curvibacter	Proteobacteria	Curvibacter	-0.0527726691607655	0.026360367433967	0.0597728204926984	0.610095581655391	0.367520213594753	2	2	2	2	-2.00197016574073
Microbiome → Measured Phenotypes (Linear)	clr	LBXMCHSI	Mean cell hemoglobin (pg)	RSV_genus41	Actinobacteria; Varibaculum	Actinobacteria	Varibaculum	-0.220203675334805	0.110995291939161	0.0619047213283422	0.611538170872916	0.368389226112293	2	2	2	2	-1.98390104199647
Microbiome → Measured Phenotypes (Linear)	clr	LBXMCHSI	Mean cell hemoglobin (pg)	RSV_genus560	Firmicutes; Pseudoramibacter	Firmicutes	Pseudoramibacter	0.0610292741757285	0.0306305000462197	0.0608895279074155	0.611538170872916	0.368389226112293	2	2	2	2	1.99243479811426
Microbiome → Measured Phenotypes (Linear)	clr	LBXMCHSI	Mean cell hemoglobin (pg)	RSV_genus624	Firmicutes; Marvinbryantia	Firmicutes	Marvinbryantia	-0.336529533604245	0.170144931273225	0.0626277385922742	0.611538170872916	0.368389226112293	2	2	2	2	-1.9778992596837
Microbiome → Measured Phenotypes (Linear)	clr	LBXMCHSI	Mean cell hemoglobin (pg)	RSV_genus72	Actinobacteria; Modestobacter	Actinobacteria	Modestobacter	-0.379976476136866	0.192577068728042	0.0632096195121922	0.611538170872916	0.368389226112293	2	2	2	2	-1.97311382215226
Microbiome → Measured Phenotypes (Linear)	clr	LBXMCHSI	Mean cell hemoglobin (pg)	RSV_genus812	Proteobacteria; Bartonella	Proteobacteria	Bartonella	-0.735785098863839	0.371508559074483	0.0623094912723273	0.611538170872916	0.368389226112293	2	2	2	2	-1.98053337101265
Microbiome → Measured Phenotypes (Linear)	clr	LBXMCHSI	Mean cell hemoglobin (pg)	RSV_genus97	Actinobacteria; Kytococcus	Actinobacteria	Kytococcus	-0.504810358715937	0.256188263132598	0.0635336019119439	0.611538170872916	0.368389226112293	2	2	2	2	-1.97046637712148
Microbiome → Measured Phenotypes (Linear)	clr	LBXMCHSI	Mean cell hemoglobin (pg)	RSV_genus1331	Verrucomicrobia; unclassified	Verrucomicrobia	NA	-0.453439307023135	0.230444226717155	0.0638768213521144	0.612363084824928	0.368886152431638	2	2	2	2	-1.96767484038418
Microbiome → Measured Phenotypes (Linear)	clr	LBXMCHSI	Mean cell hemoglobin (pg)	RSV_genus604	Firmicutes; Lachnoanaerobaculum	Firmicutes	Lachnoanaerobaculum	0.0306603626548685	0.015628212212555	0.0645970835797405	0.612994378236077	0.3692664421703	2	2	2	2	1.96185988761
Microbiome → Measured Phenotypes (Linear)	clr	LBXMCHSI	Mean cell hemoglobin (pg)	RSV_genus639	Firmicutes; [Ruminococcus]_gauvreauii_group	Firmicutes	[Ruminococcus]_gauvreauii_group	-0.343462226147746	0.176870425951706	0.0671265257999503	0.622143484533153	0.374777843336948	2	2	2	2	-1.94188612539174
Microbiome → Measured Phenotypes (Linear)	clr	LBXMCHSI	Mean cell hemoglobin (pg)	RSV_genus203	Actinobacteria; Senegalimassilia	Actinobacteria	Senegalimassilia	0.215686291010204	0.111167899665935	0.0673459707103559	0.622221516641161	0.374824849704253	2	2	2	2	1.94018499637352
Microbiome → Measured Phenotypes (Linear)	clr	LBXMCHSI	Mean cell hemoglobin (pg)	RSV_genus957	Proteobacteria; Altererythrobacter	Proteobacteria	Altererythrobacter	-0.153760721828003	0.0801242672353665	0.0701289171531697	0.630250447248559	0.379661459541292	2	2	2	2	-1.91902811886352
Microbiome → Measured Phenotypes (Linear)	clr	LBXMCHSI	Mean cell hemoglobin (pg)	RSV_genus253	Bacteroidetes; Porphyromonas	Bacteroidetes	Porphyromonas	-0.0316817566098303	0.0165419611583469	0.0706383868706694	0.632020647433511	0.380727824172738	2	2	2	2	-1.91523582400894
Microbiome → Measured Phenotypes (Linear)	clr	LBXMCHSI	Mean cell hemoglobin (pg)	RSV_genus520	Firmicutes; unclassified	Firmicutes	NA	-0.793294428513355	0.423938145110061	0.0767911543192507	0.652659333704263	0.393160522613138	2	2	2	2	-1.8712504115604
Microbiome → Measured Phenotypes (Linear)	clr	LBXMCHSI	Mean cell hemoglobin (pg)	RSV_genus1046	Proteobacteria; unclassified	Proteobacteria	NA	0.274484083044788	0.148005979146685	0.0792485042279015	0.653964656451371	0.393946846115966	2	2	2	2	1.85454725969385
Microbiome → Measured Phenotypes (Linear)	clr	LBXMCHSI	Mean cell hemoglobin (pg)	RSV_genus1057	Proteobacteria; Bergeriella	Proteobacteria	Bergeriella	-0.466020520655072	0.249460289344717	0.0772472487019355	0.653964656451371	0.393946846115966	2	2	2	2	-1.86811504900927
Microbiome → Measured Phenotypes (Linear)	clr	LBXMCHSI	Mean cell hemoglobin (pg)	RSV_genus1121	Proteobacteria; unclassified	Proteobacteria	NA	-0.240178774543965	0.131465029712426	0.0834615038186289	0.653964656451371	0.393946846115966	2	2	2	2	-1.82694040437481
Microbiome → Measured Phenotypes (Linear)	clr	LBXMCHSI	Mean cell hemoglobin (pg)	RSV_genus1176	Proteobacteria; Candidatus_Nasuia	Proteobacteria	Candidatus_Nasuia	-0.398331171581514	0.215605400750145	0.080305703205274	0.653964656451371	0.393946846115966	2	2	2	2	-1.84750089838019
Microbiome → Measured Phenotypes (Linear)	clr	LBXMCHSI	Mean cell hemoglobin (pg)	RSV_genus1262	Proteobacteria; unclassified	Proteobacteria	NA	0.243129875053841	0.130259776370833	0.0774831124698242	0.653964656451371	0.393946846115966	2	2	2	2	1.86650001886753
Microbiome → Measured Phenotypes (Linear)	clr	LBXMCHSI	Mean cell hemoglobin (pg)	RSV_genus15	Acidobacteria; unclassified	Acidobacteria	NA	-0.587720331027099	0.327628225562565	0.0887661079198213	0.653964656451371	0.393946846115966	2	2	2	2	-1.79386354767796
Microbiome → Measured Phenotypes (Linear)	clr	LBXMCHSI	Mean cell hemoglobin (pg)	RSV_genus215	Actinobacteria; unclassified	Actinobacteria	NA	-0.342298997097107	0.191142434628893	0.0892709861792704	0.653964656451371	0.393946846115966	2	2	2	2	-1.79080588651959
Microbiome → Measured Phenotypes (Linear)	clr	LBXMCHSI	Mean cell hemoglobin (pg)	RSV_genus485	Firmicutes; unclassified	Firmicutes	NA	-0.162752407422732	0.0875364206414271	0.0785492116153115	0.653964656451371	0.393946846115966	2	2	2	2	-1.85925362529284
Microbiome → Measured Phenotypes (Linear)	clr	LBXMCHSI	Mean cell hemoglobin (pg)	RSV_genus493	Firmicutes; Nosocomiicoccus	Firmicutes	Nosocomiicoccus	-0.257724173059398	0.140277765667755	0.0818670407463493	0.653964656451371	0.393946846115966	2	2	2	2	-1.83724178833738
Microbiome → Measured Phenotypes (Linear)	clr	LBXMCHSI	Mean cell hemoglobin (pg)	RSV_genus551	Firmicutes; Proteiniclasticum	Firmicutes	Proteiniclasticum	-0.426220111074285	0.236923730796993	0.0879274907340552	0.653964656451371	0.393946846115966	2	2	2	2	-1.7989760233832
Microbiome → Measured Phenotypes (Linear)	clr	LBXMCHSI	Mean cell hemoglobin (pg)	RSV_genus645	Firmicutes; Acetoanaerobium	Firmicutes	Acetoanaerobium	-0.52254865641217	0.280300633421762	0.0778137102317703	0.653964656451371	0.393946846115966	2	2	2	2	-1.86424358030581
Microbiome → Measured Phenotypes (Linear)	clr	LBXMCHSI	Mean cell hemoglobin (pg)	RSV_genus700	Firmicutes; Catenibacterium	Firmicutes	Catenibacterium	-0.472117686902486	0.263415341400312	0.0890249897374136	0.653964656451371	0.393946846115966	2	2	2	2	-1.79229381399244
Microbiome → Measured Phenotypes (Linear)	clr	LBXMCHSI	Mean cell hemoglobin (pg)	RSV_genus735	Firmicutes; Selenomonas	Firmicutes	Selenomonas	0.0265094217672436	0.0146896746358788	0.0870081560786634	0.653964656451371	0.393946846115966	2	2	2	2	1.80462960714566
Microbiome → Measured Phenotypes (Linear)	clr	LBXMCHSI	Mean cell hemoglobin (pg)	RSV_genus751	Fusobacteria; unclassified	Fusobacteria	NA	-0.0286054740618007	0.0156993100328025	0.0842224366415482	0.653964656451371	0.393946846115966	2	2	2	2	-1.82208479239099
Microbiome → Measured Phenotypes (Linear)	clr	LBXMCHSI	Mean cell hemoglobin (pg)	RSV_genus998	Proteobacteria; Ralstonia	Proteobacteria	Ralstonia	-0.0531498492822833	0.0289490999427202	0.0820615312033787	0.653964656451371	0.393946846115966	2	2	2	2	-1.83597588137274
Microbiome → Measured Phenotypes (Linear)	clr	LBXMCHSI	Mean cell hemoglobin (pg)	RSV_genus1054	Proteobacteria; Alysiella	Proteobacteria	Alysiella	-0.0383161227444986	0.021474138687898	0.0903549739873199	0.654643164319588	0.394355577737946	2	2	2	2	-1.78429148201842
Microbiome → Measured Phenotypes (Linear)	clr	LBXMCHSI	Mean cell hemoglobin (pg)	RSV_genus392	Chlorobi; unclassified	Chlorobi	NA	-0.337883190682802	0.189663777516391	0.0908254687142053	0.655812665820049	0.395060082825629	2	2	2	2	-1.78148508432825
Microbiome → Measured Phenotypes (Linear)	clr	LBXMCHSI	Mean cell hemoglobin (pg)	RSV_genus1087	Proteobacteria; Peredibacter	Proteobacteria	Peredibacter	0.129918907051502	0.0742076188645589	0.0961191603809795	0.656106051716179	0.395236817833148	2	2	2	2	1.75074889936336
Microbiome → Measured Phenotypes (Linear)	clr	LBXMCHSI	Mean cell hemoglobin (pg)	RSV_genus185	Actinobacteria; Streptacidiphilus	Actinobacteria	Streptacidiphilus	-0.576344161129678	0.324006337887251	0.0912767368250243	0.656106051716179	0.395236817833148	2	2	2	2	-1.77880520760133
Microbiome → Measured Phenotypes (Linear)	clr	LBXMCHSI	Mean cell hemoglobin (pg)	RSV_genus554	Firmicutes; unclassified	Firmicutes	NA	0.0440958140437536	0.0250533874339032	0.0944855902559916	0.656106051716179	0.395236817833148	2	2	2	2	1.76007392852918
Microbiome → Measured Phenotypes (Linear)	clr	LBXMCHSI	Mean cell hemoglobin (pg)	RSV_genus853	Proteobacteria; Aliihoeflea	Proteobacteria	Aliihoeflea	-0.188164521378243	0.107848183383844	0.0971888524732959	0.656106051716179	0.395236817833148	2	2	2	2	-1.7447166514483
Microbiome → Measured Phenotypes (Linear)	clr	LBXMCHSI	Mean cell hemoglobin (pg)	RSV_genus1031	Proteobacteria; Variovorax	Proteobacteria	Variovorax	-0.445948699405501	0.265475060301734	0.109362173286742	0.656399255873923	0.39541344336187	2	2	2	2	-1.67981391132803
Microbiome → Measured Phenotypes (Linear)	clr	LBXMCHSI	Mean cell hemoglobin (pg)	RSV_genus1050	Proteobacteria; Methylobacillus	Proteobacteria	Methylobacillus	-0.159727116272726	0.0963257684952338	0.113696059716907	0.656399255873923	0.39541344336187	2	2	2	2	-1.65819716538913
Microbiome → Measured Phenotypes (Linear)	clr	LBXMCHSI	Mean cell hemoglobin (pg)	RSV_genus1098	Proteobacteria; unclassified	Proteobacteria	NA	-0.700075106603537	0.420898370835608	0.112662512279321	0.656399255873923	0.39541344336187	2	2	2	2	-1.66328775569666
Microbiome → Measured Phenotypes (Linear)	clr	LBXMCHSI	Mean cell hemoglobin (pg)	RSV_genus1160	Proteobacteria; Shewanella	Proteobacteria	Shewanella	-0.151970229989835	0.0923857741359653	0.116422938734896	0.656399255873923	0.39541344336187	2	2	2	2	-1.64495271497296
Microbiome → Measured Phenotypes (Linear)	clr	LBXMCHSI	Mean cell hemoglobin (pg)	RSV_genus1198	Proteobacteria; Yersinia	Proteobacteria	Yersinia	-0.0513812180478342	0.0308422980501882	0.112128506989727	0.656399255873923	0.39541344336187	2	2	2	2	-1.66593351650464
Microbiome → Measured Phenotypes (Linear)	clr	LBXMCHSI	Mean cell hemoglobin (pg)	RSV_genus1257	Proteobacteria; Aliivibrio	Proteobacteria	Aliivibrio	-0.0709679179743251	0.0427826487420179	0.11357295935672	0.656399255873923	0.39541344336187	2	2	2	2	-1.65880140807238
Microbiome → Measured Phenotypes (Linear)	clr	LBXMCHSI	Mean cell hemoglobin (pg)	RSV_genus1295	RsaHF231; unclassified	RsaHF231	NA	-0.446621470487472	0.265862968455804	0.109346482493182	0.656399255873923	0.39541344336187	2	2	2	2	-1.67989349205554
Microbiome → Measured Phenotypes (Linear)	clr	LBXMCHSI	Mean cell hemoglobin (pg)	RSV_genus1298	Saccharibacteria; unclassified	Saccharibacteria	NA	0.0350508546260281	0.0203233097519548	0.100819171476908	0.656399255873923	0.39541344336187	2	2	2	2	1.72466271753087
Microbiome → Measured Phenotypes (Linear)	clr	LBXMCHSI	Mean cell hemoglobin (pg)	RSV_genus1323	Tenericutes; unclassified	Tenericutes	NA	-0.695273699651588	0.405457270712338	0.102649058402425	0.656399255873923	0.39541344336187	2	2	2	2	-1.71478907858793
Microbiome → Measured Phenotypes (Linear)	clr	LBXMCHSI	Mean cell hemoglobin (pg)	RSV_genus150	Actinobacteria; Longispora	Actinobacteria	Longispora	-0.74285801315283	0.434263893823251	0.103431320813945	0.656399255873923	0.39541344336187	2	2	2	2	-1.71061426869437
Microbiome → Measured Phenotypes (Linear)	clr	LBXMCHSI	Mean cell hemoglobin (pg)	RSV_genus30	Actinobacteria; Candidatus_Microthrix	Actinobacteria	Candidatus_Microthrix	-0.591235750000074	0.345268436012275	0.103097134331662	0.656399255873923	0.39541344336187	2	2	2	2	-1.71239443960946
Microbiome → Measured Phenotypes (Linear)	clr	LBXMCHSI	Mean cell hemoglobin (pg)	RSV_genus367	Bacteroidetes; Mucilaginibacter	Bacteroidetes	Mucilaginibacter	-0.329232698893196	0.196831536718655	0.110780105915189	0.656399255873923	0.39541344336187	2	2	2	2	-1.67266234050589
Microbiome → Measured Phenotypes (Linear)	clr	LBXMCHSI	Mean cell hemoglobin (pg)	RSV_genus549	Firmicutes; unclassified	Firmicutes	NA	-0.265492418460247	0.157174363543163	0.107532805254816	0.656399255873923	0.39541344336187	2	2	2	2	-1.68915854007793
Microbiome → Measured Phenotypes (Linear)	clr	LBXMCHSI	Mean cell hemoglobin (pg)	RSV_genus580	Firmicutes; Mogibacterium	Firmicutes	Mogibacterium	0.0315072923992482	0.0185061995738112	0.104961376533692	0.656399255873923	0.39541344336187	2	2	2	2	1.70252634926921
Microbiome → Measured Phenotypes (Linear)	clr	LBXMCHSI	Mean cell hemoglobin (pg)	RSV_genus616	Firmicutes; Lachnospiraceae_UCG-001	Firmicutes	Lachnospiraceae_UCG-001	-0.19859111557887	0.11884417345386	0.111107725656789	0.656399255873923	0.39541344336187	2	2	2	2	-1.67102105056897
Microbiome → Measured Phenotypes (Linear)	clr	LBXMCHSI	Mean cell hemoglobin (pg)	RSV_genus622	Firmicutes; Lachnospiraceae_UCG-010	Firmicutes	Lachnospiraceae_UCG-010	-0.328177260047946	0.199373955984008	0.116197263270928	0.656399255873923	0.39541344336187	2	2	2	2	-1.64603876383067
Microbiome → Measured Phenotypes (Linear)	clr	LBXMCHSI	Mean cell hemoglobin (pg)	RSV_genus729	Firmicutes; Dialister	Firmicutes	Dialister	0.0286593582921854	0.0164772538692205	0.0981529919291579	0.656399255873923	0.39541344336187	2	2	2	2	1.73932856285725
Microbiome → Measured Phenotypes (Linear)	clr	LBXMCHSI	Mean cell hemoglobin (pg)	RSV_genus897	Proteobacteria; Rhodobacter	Proteobacteria	Rhodobacter	-0.329729707429538	0.190155755070527	0.0991149378025139	0.656399255873923	0.39541344336187	2	2	2	2	-1.73399804443071
Microbiome → Measured Phenotypes (Linear)	clr	LBXMCHSI	Mean cell hemoglobin (pg)	RSV_genus918	Proteobacteria; unclassified	Proteobacteria	NA	-0.372988397095212	0.218048016721437	0.103437917724588	0.656399255873923	0.39541344336187	2	2	2	2	-1.71057917748326
Microbiome → Measured Phenotypes (Linear)	clr	LBXMCHSI	Mean cell hemoglobin (pg)	RSV_genus1192	Proteobacteria; Providencia	Proteobacteria	Providencia	-0.464294390282172	0.286213281214306	0.121237573449303	0.657925300558801	0.396332729266252	2	2	2	2	-1.62219722408523
Microbiome → Measured Phenotypes (Linear)	clr	LBXMCHSI	Mean cell hemoglobin (pg)	RSV_genus1227	Proteobacteria; unclassified	Proteobacteria	NA	-0.404667808318059	0.247585995853901	0.118623847419695	0.657925300558801	0.396332729266252	2	2	2	2	-1.63445354379757
Microbiome → Measured Phenotypes (Linear)	clr	LBXMCHSI	Mean cell hemoglobin (pg)	RSV_genus299	Bacteroidetes; Rhodocytophaga	Bacteroidetes	Rhodocytophaga	-0.248244228509568	0.152414381227874	0.119835137300806	0.657925300558801	0.396332729266252	2	2	2	2	-1.62874544061836
Microbiome → Measured Phenotypes (Linear)	clr	LBXMCHSI	Mean cell hemoglobin (pg)	RSV_genus35	Actinobacteria; Actinomyces	Actinobacteria	Actinomyces	0.046063322083042	0.0283416830603469	0.120574469887488	0.657925300558801	0.396332729266252	2	2	2	2	1.62528534332139
Microbiome → Measured Phenotypes (Linear)	clr	LBXMCHSI	Mean cell hemoglobin (pg)	RSV_genus636	Firmicutes; [Eubacterium]_hallii_group	Firmicutes	[Eubacterium]_hallii_group	-0.265490013855564	0.162224936141021	0.118180547239001	0.657925300558801	0.396332729266252	2	2	2	2	-1.63655489822339
Microbiome → Measured Phenotypes (Linear)	clr	LBXMCHSI	Mean cell hemoglobin (pg)	RSV_genus762	Lentisphaerae; Victivallis	Lentisphaerae	Victivallis	-0.503596861320426	0.309559567264008	0.120246654948759	0.657925300558801	0.396332729266252	2	2	2	2	-1.62681730618564
Microbiome → Measured Phenotypes (Linear)	clr	LBXMCHSI	Mean cell hemoglobin (pg)	RSV_genus1339	Verrucomicrobia; unclassified	Verrucomicrobia	NA	-0.681033961850004	0.420764372119519	0.122021721271582	0.658400289328815	0.39661886143875	2	2	2	2	-1.61856375438687
Microbiome → Measured Phenotypes (Linear)	clr	LBXMCHSI	Mean cell hemoglobin (pg)	RSV_genus578	Firmicutes; Family_XIII_UCG-001	Firmicutes	Family_XIII_UCG-001	0.0385825923470859	0.0238495146910696	0.122197562310808	0.658783654961483	0.396849800038274	2	2	2	2	1.61775167532164
Microbiome → Measured Phenotypes (Linear)	clr	LBXMCHSI	Mean cell hemoglobin (pg)	RSV_genus514	Firmicutes; Trichococcus	Firmicutes	Trichococcus	-0.482301623018923	0.299616491755583	0.12394605280504	0.662700568759191	0.399209340147809	2	2	2	2	-1.60972989234641
Microbiome → Measured Phenotypes (Linear)	clr	LBXMCHSI	Mean cell hemoglobin (pg)	RSV_genus1083	Proteobacteria; unclassified	Proteobacteria	NA	0.27946454492397	0.173720770875083	0.124172131391177	0.663230963585804	0.399528848804858	2	2	2	2	1.60869965932239
Microbiome → Measured Phenotypes (Linear)	clr	LBXMCHSI	Mean cell hemoglobin (pg)	RSV_genus1053	Proteobacteria; unclassified	Proteobacteria	NA	-0.211508363765087	0.13157299258454	0.124427837922695	0.663865510781972	0.399911098616336	2	2	2	2	-1.60753631585287
Microbiome → Measured Phenotypes (Linear)	clr	LBXMCHSI	Mean cell hemoglobin (pg)	RSV_genus546	Firmicutes; Clostridium_sensu_stricto_7	Firmicutes	Clostridium_sensu_stricto_7	-0.647716699446751	0.403048250349839	0.124535950763688	0.664106583022626	0.400056319994824	2	2	2	2	-1.60704505945515
Microbiome → Measured Phenotypes (Linear)	clr	LBXMCHSI	Mean cell hemoglobin (pg)	RSV_genus1036	Proteobacteria; Duganella	Proteobacteria	Duganella	-0.252580712559097	0.157615271286899	0.125536807992074	0.665968626524562	0.401178010834966	2	2	2	2	-1.60251421386281
Microbiome → Measured Phenotypes (Linear)	clr	LBXMCHSI	Mean cell hemoglobin (pg)	RSV_genus1019	Proteobacteria; Piscinibacter	Proteobacteria	Piscinibacter	-0.255656066124855	0.159588478102191	0.125657322792224	0.666170403010611	0.401299560538784	2	2	2	2	-1.60197070092459
Microbiome → Measured Phenotypes (Linear)	clr	LBXMCHSI	Mean cell hemoglobin (pg)	RSV_genus898	Proteobacteria; Rubellimicrobium	Proteobacteria	Rubellimicrobium	-0.167878485265693	0.104798989222986	0.125670922785151	0.666170403010611	0.401299560538784	2	2	2	2	-1.60190939350083
Microbiome → Measured Phenotypes (Linear)	clr	LBXMCHSI	Mean cell hemoglobin (pg)	RSV_genus242	Bacteroidetes; Barnesiella	Bacteroidetes	Barnesiella	-0.0675257075094751	0.0421997413525443	0.126062841556334	0.667041972664576	0.401824592148616	2	2	2	2	-1.60014505646736
Microbiome → Measured Phenotypes (Linear)	clr	LBXMCHSI	Mean cell hemoglobin (pg)	RSV_genus1172	Proteobacteria; unclassified	Proteobacteria	NA	-0.505324189300695	0.316108192014773	0.126411384731264	0.667481427185295	0.40208931856883	2	2	2	2	-1.59857985988886
Microbiome → Measured Phenotypes (Linear)	clr	LBXMCHSI	Mean cell hemoglobin (pg)	RSV_genus265	Bacteroidetes; Prevotellaceae_Ga6A1_group	Bacteroidetes	Prevotellaceae_Ga6A1_group	-0.240505369136932	0.1504915968751	0.126511364817624	0.667559548470712	0.402136378656406	2	2	2	2	-1.59813155106952
Microbiome → Measured Phenotypes (Linear)	clr	LBXMCHSI	Mean cell hemoglobin (pg)	RSV_genus591	Firmicutes; Butyrivibrio_2	Firmicutes	Butyrivibrio_2	-0.021065956420528	0.0132069502380942	0.127196830160121	0.668446319117692	0.402670567310426	2	2	2	2	-1.59506593428098
Microbiome → Measured Phenotypes (Linear)	clr	LBXMCHSI	Mean cell hemoglobin (pg)	RSV_genus552	Firmicutes; Sarcina	Firmicutes	Sarcina	-0.149691749984214	0.0943408270019055	0.129080541853449	0.672480286913859	0.405100620486781	2	2	2	2	-1.58671229351414
Microbiome → Measured Phenotypes (Linear)	clr	LBXMCHSI	Mean cell hemoglobin (pg)	RSV_genus332	Bacteroidetes; unclassified	Bacteroidetes	NA	0.0591941126896579	0.0373931463142688	0.129920482104305	0.673526387800342	0.405730789320652	2	2	2	2	1.58302038004944
Microbiome → Measured Phenotypes (Linear)	clr	LBXMCHSI	Mean cell hemoglobin (pg)	RSV_genus263	Bacteroidetes; Prevotella_7	Bacteroidetes	Prevotella_7	0.0330017566392486	0.0208559215120826	0.130069227889863	0.67362942649009	0.405792859596857	2	2	2	2	1.58236866302596
Microbiome → Measured Phenotypes (Linear)	clr	LBXMCHSI	Mean cell hemoglobin (pg)	RSV_genus1082	Proteobacteria; Zoogloea	Proteobacteria	Zoogloea	0.153136805034863	0.0968356642514952	0.13028848492154	0.673818905799709	0.405907001509103	2	2	2	2	1.58140914526229
Microbiome → Measured Phenotypes (Linear)	clr	LBXMCHSI	Mean cell hemoglobin (pg)	RSV_genus1038	Proteobacteria; Herminiimonas	Proteobacteria	Herminiimonas	-0.183269890617305	0.131481676708593	0.179443203392957	0.674908404847638	0.406563313298347	2	2	2	2	-1.39388160544599
Microbiome → Measured Phenotypes (Linear)	clr	LBXMCHSI	Mean cell hemoglobin (pg)	RSV_genus1041	Proteobacteria; unclassified	Proteobacteria	NA	-0.0451055357622662	0.0299293786119096	0.148240712775269	0.674908404847638	0.406563313298347	2	2	2	2	-1.50706556080378
Microbiome → Measured Phenotypes (Linear)	clr	LBXMCHSI	Mean cell hemoglobin (pg)	RSV_genus1048	Proteobacteria; unclassified	Proteobacteria	NA	-0.477391956426141	0.344327020862724	0.181664801492679	0.674908404847638	0.406563313298347	2	2	2	2	-1.38644929819919
Microbiome → Measured Phenotypes (Linear)	clr	LBXMCHSI	Mean cell hemoglobin (pg)	RSV_genus106	Actinobacteria; Phycicoccus	Actinobacteria	Phycicoccus	-0.238562382071139	0.16985786323721	0.176312318672428	0.674908404847638	0.406563313298347	2	2	2	2	-1.40448241561818
Microbiome → Measured Phenotypes (Linear)	clr	LBXMCHSI	Mean cell hemoglobin (pg)	RSV_genus1072	Proteobacteria; Azonexus	Proteobacteria	Azonexus	-0.426088504942534	0.271822938029499	0.13349656635492	0.674908404847638	0.406563313298347	2	2	2	2	-1.56752225559527
Microbiome → Measured Phenotypes (Linear)	clr	LBXMCHSI	Mean cell hemoglobin (pg)	RSV_genus108	Actinobacteria; Terrabacter	Actinobacteria	Terrabacter	-0.443587009080145	0.319113902004632	0.180583216268132	0.674908404847638	0.406563313298347	2	2	2	2	-1.39005855368127
Microbiome → Measured Phenotypes (Linear)	clr	LBXMCHSI	Mean cell hemoglobin (pg)	RSV_genus1091	Proteobacteria; unclassified	Proteobacteria	NA	-0.592710957243356	0.408897226646198	0.163494284613703	0.674908404847638	0.406563313298347	2	2	2	2	-1.44953528324173
Microbiome → Measured Phenotypes (Linear)	clr	LBXMCHSI	Mean cell hemoglobin (pg)	RSV_genus1117	Proteobacteria; Phaselicystis	Proteobacteria	Phaselicystis	-0.516867034718205	0.365623468932126	0.173637624226548	0.674908404847638	0.406563313298347	2	2	2	2	-1.41365934803861
Microbiome → Measured Phenotypes (Linear)	clr	LBXMCHSI	Mean cell hemoglobin (pg)	RSV_genus1137	Proteobacteria; Rs-M59_termite_group	Proteobacteria	Rs-M59_termite_group	0.124288192453115	0.0792548327363116	0.133336231372853	0.674908404847638	0.406563313298347	2	2	2	2	1.56820963671242
Microbiome → Measured Phenotypes (Linear)	clr	LBXMCHSI	Mean cell hemoglobin (pg)	RSV_genus1144	Proteobacteria; unclassified	Proteobacteria	NA	-0.488972919257256	0.325655136637202	0.149661859842669	0.674908404847638	0.406563313298347	2	2	2	2	-1.50150531727064
Microbiome → Measured Phenotypes (Linear)	clr	LBXMCHSI	Mean cell hemoglobin (pg)	RSV_genus1154	Proteobacteria; Idiomarina	Proteobacteria	Idiomarina	-0.430430563261498	0.310297294677246	0.181452800921157	0.674908404847638	0.406563313298347	2	2	2	2	-1.38715538499686
Microbiome → Measured Phenotypes (Linear)	clr	LBXMCHSI	Mean cell hemoglobin (pg)	RSV_genus1191	Proteobacteria; Proteus	Proteobacteria	Proteus	-0.320788744514205	0.21153894386692	0.145866795251712	0.674908404847638	0.406563313298347	2	2	2	2	-1.51645242549766
Microbiome → Measured Phenotypes (Linear)	clr	LBXMCHSI	Mean cell hemoglobin (pg)	RSV_genus1229	Proteobacteria; Aggregatibacter	Proteobacteria	Aggregatibacter	-0.0165310756848717	0.0106170329257736	0.135963173467448	0.674908404847638	0.406563313298347	2	2	2	2	-1.5570334763436
Microbiome → Measured Phenotypes (Linear)	clr	LBXMCHSI	Mean cell hemoglobin (pg)	RSV_genus1231	Proteobacteria; Bisgaardia	Proteobacteria	Bisgaardia	-0.486765486692163	0.338079973658166	0.166199656619292	0.674908404847638	0.406563313298347	2	2	2	2	-1.43979390859848
Microbiome → Measured Phenotypes (Linear)	clr	LBXMCHSI	Mean cell hemoglobin (pg)	RSV_genus1235	Proteobacteria; unclassified	Proteobacteria	NA	-0.0188135850011553	0.0133183640158106	0.17394330502599	0.674908404847638	0.406563313298347	2	2	2	2	-1.41260480482596
Microbiome → Measured Phenotypes (Linear)	clr	LBXMCHSI	Mean cell hemoglobin (pg)	RSV_genus124	Actinobacteria; Microcella	Actinobacteria	Microcella	-0.527300156451819	0.373351987952702	0.174019969210668	0.674908404847638	0.406563313298347	2	2	2	2	-1.41234056190059
Microbiome → Measured Phenotypes (Linear)	clr	LBXMCHSI	Mean cell hemoglobin (pg)	RSV_genus1255	Proteobacteria; unclassified	Proteobacteria	NA	-0.161207349189539	0.111881653337713	0.165897952553602	0.674908404847638	0.406563313298347	2	2	2	2	-1.44087385536695
Microbiome → Measured Phenotypes (Linear)	clr	LBXMCHSI	Mean cell hemoglobin (pg)	RSV_genus1256	Proteobacteria; Thiothrix	Proteobacteria	Thiothrix	-0.468201274430121	0.331229359133459	0.173676285978479	0.674908404847638	0.406563313298347	2	2	2	2	-1.41352588929616
Microbiome → Measured Phenotypes (Linear)	clr	LBXMCHSI	Mean cell hemoglobin (pg)	RSV_genus1259	Proteobacteria; unclassified	Proteobacteria	NA	-0.426744912206444	0.279720517353374	0.14358080259142	0.674908404847638	0.406563313298347	2	2	2	2	-1.52561176507239
Microbiome → Measured Phenotypes (Linear)	clr	LBXMCHSI	Mean cell hemoglobin (pg)	RSV_genus1269	Proteobacteria; Dokdonella	Proteobacteria	Dokdonella	-0.336032130917716	0.237480064176359	0.173252264912535	0.674908404847638	0.406563313298347	2	2	2	2	-1.41499090495516
Microbiome → Measured Phenotypes (Linear)	clr	LBXMCHSI	Mean cell hemoglobin (pg)	RSV_genus1282	Proteobacteria; Stenotrophomonas	Proteobacteria	Stenotrophomonas	0.0406469998246425	0.0267542285921062	0.145159436490467	0.674908404847638	0.406563313298347	2	2	2	2	1.51927384804641
Microbiome → Measured Phenotypes (Linear)	clr	LBXMCHSI	Mean cell hemoglobin (pg)	RSV_genus1320	Tenericutes; unclassified	Tenericutes	NA	-0.0249758554231747	0.0171505676721967	0.161644994168423	0.674908404847638	0.406563313298347	2	2	2	2	-1.45626989733196
Microbiome → Measured Phenotypes (Linear)	clr	LBXMCHSI	Mean cell hemoglobin (pg)	RSV_genus1322	Tenericutes; Mycoplasma	Tenericutes	Mycoplasma	0.0197878460380979	0.0128457416039803	0.139947631451283	0.674908404847638	0.406563313298347	2	2	2	2	1.54042068166517
Microbiome → Measured Phenotypes (Linear)	clr	LBXMCHSI	Mean cell hemoglobin (pg)	RSV_genus1333	Verrucomicrobia; Opitutus	Verrucomicrobia	Opitutus	-0.216887759250648	0.138855636812301	0.13479855491546	0.674908404847638	0.406563313298347	2	2	2	2	-1.56196582457669
Microbiome → Measured Phenotypes (Linear)	clr	LBXMCHSI	Mean cell hemoglobin (pg)	RSV_genus136	Actinobacteria; Sinomonas	Actinobacteria	Sinomonas	-0.396578732158827	0.277963282121026	0.169884538585576	0.674908404847638	0.406563313298347	2	2	2	2	-1.42673064274063
Microbiome → Measured Phenotypes (Linear)	clr	LBXMCHSI	Mean cell hemoglobin (pg)	RSV_genus138	Actinobacteria; unclassified	Actinobacteria	NA	-0.27148731678395	0.175196967006903	0.137731330927862	0.674908404847638	0.406563313298347	2	2	2	2	-1.54961196773031
Microbiome → Measured Phenotypes (Linear)	clr	LBXMCHSI	Mean cell hemoglobin (pg)	RSV_genus142	Actinobacteria; Promicromonospora	Actinobacteria	Promicromonospora	-0.36466245441177	0.231264104738198	0.131340840836354	0.674908404847638	0.406563313298347	2	2	2	2	-1.57682254591384
Microbiome → Measured Phenotypes (Linear)	clr	LBXMCHSI	Mean cell hemoglobin (pg)	RSV_genus163	Actinobacteria; Mumia	Actinobacteria	Mumia	-0.405287986909282	0.257449441880471	0.131935811922268	0.674908404847638	0.406563313298347	2	2	2	2	-1.5742430201012
Microbiome → Measured Phenotypes (Linear)	clr	LBXMCHSI	Mean cell hemoglobin (pg)	RSV_genus191	Actinobacteria; Actinomadura	Actinobacteria	Actinomadura	-0.230580595952764	0.162225209552886	0.171418254529139	0.674908404847638	0.406563313298347	2	2	2	2	-1.42136106088736
Microbiome → Measured Phenotypes (Linear)	clr	LBXMCHSI	Mean cell hemoglobin (pg)	RSV_genus194	Actinobacteria; Collinsella	Actinobacteria	Collinsella	-0.142656196541705	0.1021387926938	0.178609541551176	0.674908404847638	0.406563313298347	2	2	2	2	-1.39668966882515
Microbiome → Measured Phenotypes (Linear)	clr	LBXMCHSI	Mean cell hemoglobin (pg)	RSV_genus212	Actinobacteria; unclassified	Actinobacteria	NA	-0.229308212528164	0.148514594901941	0.139078319659536	0.674908404847638	0.406563313298347	2	2	2	2	-1.54401129854994
Microbiome → Measured Phenotypes (Linear)	clr	LBXMCHSI	Mean cell hemoglobin (pg)	RSV_genus213	Actinobacteria; unclassified	Actinobacteria	NA	-0.534734753607426	0.386355528592406	0.182387148014126	0.674908404847638	0.406563313298347	2	2	2	2	-1.38404840628424
Microbiome → Measured Phenotypes (Linear)	clr	LBXMCHSI	Mean cell hemoglobin (pg)	RSV_genus241	Bacteroidetes; unclassified	Bacteroidetes	NA	-0.492382948413799	0.350921610375224	0.176714046907083	0.674908404847638	0.406563313298347	2	2	2	2	-1.40311378340968
Microbiome → Measured Phenotypes (Linear)	clr	LBXMCHSI	Mean cell hemoglobin (pg)	RSV_genus258	Bacteroidetes; Paraprevotella	Bacteroidetes	Paraprevotella	-0.220152889688621	0.157096785162343	0.177222894941305	0.674908404847638	0.406563313298347	2	2	2	2	-1.40138379955462
Microbiome → Measured Phenotypes (Linear)	clr	LBXMCHSI	Mean cell hemoglobin (pg)	RSV_genus267	Bacteroidetes; Prevotellaceae_UCG-001	Bacteroidetes	Prevotellaceae_UCG-001	-0.531238071210937	0.353418516972181	0.14924248243073	0.674908404847638	0.406563313298347	2	2	2	2	-1.50314158907738
Microbiome → Measured Phenotypes (Linear)	clr	LBXMCHSI	Mean cell hemoglobin (pg)	RSV_genus268	Bacteroidetes; Prevotellaceae_UCG-003	Bacteroidetes	Prevotellaceae_UCG-003	-0.285572734973764	0.191202180579684	0.151710980862598	0.674908404847638	0.406563313298347	2	2	2	2	-1.49356421620282
Microbiome → Measured Phenotypes (Linear)	clr	LBXMCHSI	Mean cell hemoglobin (pg)	RSV_genus307	Bacteroidetes; unclassified	Bacteroidetes	NA	-0.435134350883207	0.302943312711649	0.167163158944528	0.674908404847638	0.406563313298347	2	2	2	2	-1.43635568974378
Microbiome → Measured Phenotypes (Linear)	clr	LBXMCHSI	Mean cell hemoglobin (pg)	RSV_genus310	Bacteroidetes; Rubrivirga	Bacteroidetes	Rubrivirga	-0.278125573781444	0.194991297052723	0.169993278339038	0.674908404847638	0.406563313298347	2	2	2	2	-1.4263486524029
Microbiome → Measured Phenotypes (Linear)	clr	LBXMCHSI	Mean cell hemoglobin (pg)	RSV_genus32	Actinobacteria; unclassified	Actinobacteria	NA	0.0894813350489434	0.0636083115794865	0.175646768793562	0.674908404847638	0.406563313298347	2	2	2	2	1.40675538820309
Microbiome → Measured Phenotypes (Linear)	clr	LBXMCHSI	Mean cell hemoglobin (pg)	RSV_genus345	Bacteroidetes; Flavisolibacter	Bacteroidetes	Flavisolibacter	0.183367359757874	0.119694403480967	0.142013223032925	0.674908404847638	0.406563313298347	2	2	2	2	1.53196268518128
Microbiome → Measured Phenotypes (Linear)	clr	LBXMCHSI	Mean cell hemoglobin (pg)	RSV_genus347	Bacteroidetes; Hydrotalea	Bacteroidetes	Hydrotalea	-0.360882286616381	0.242876225220715	0.153718581652837	0.674908404847638	0.406563313298347	2	2	2	2	-1.48586913473489
Microbiome → Measured Phenotypes (Linear)	clr	LBXMCHSI	Mean cell hemoglobin (pg)	RSV_genus393	Chlorobi; unclassified	Chlorobi	NA	-0.352170170412482	0.229074553118256	0.140692080507511	0.674908404847638	0.406563313298347	2	2	2	2	-1.5373605038997
Microbiome → Measured Phenotypes (Linear)	clr	LBXMCHSI	Mean cell hemoglobin (pg)	RSV_genus395	Chloroflexi; Longilinea	Chloroflexi	Longilinea	-0.468388318129993	0.314156197776728	0.152392957389773	0.674908404847638	0.406563313298347	2	2	2	2	-1.49094088050708
Microbiome → Measured Phenotypes (Linear)	clr	LBXMCHSI	Mean cell hemoglobin (pg)	RSV_genus445	Deinococcus-Thermus; Deinobacterium	Deinococcus-Thermus	Deinobacterium	-0.55989509830492	0.358108840118121	0.134443302283472	0.674908404847638	0.406563313298347	2	2	2	2	-1.56347745596071
Microbiome → Measured Phenotypes (Linear)	clr	LBXMCHSI	Mean cell hemoglobin (pg)	RSV_genus448	Deinococcus-Thermus; Truepera	Deinococcus-Thermus	Truepera	-0.249023182105745	0.174751814702064	0.170374631322281	0.674908404847638	0.406563313298347	2	2	2	2	-1.42501056444139
Microbiome → Measured Phenotypes (Linear)	clr	LBXMCHSI	Mean cell hemoglobin (pg)	RSV_genus457	Fibrobacteres; unclassified	Fibrobacteres	NA	-0.389316774470207	0.253222232446597	0.140670018454198	0.674908404847638	0.406563313298347	2	2	2	2	-1.5374509998932
Microbiome → Measured Phenotypes (Linear)	clr	LBXMCHSI	Mean cell hemoglobin (pg)	RSV_genus475	Firmicutes; Gemella	Firmicutes	Gemella	-0.0255969898117684	0.0171138322573073	0.151160162917503	0.674908404847638	0.406563313298347	2	2	2	2	-1.49569011936756
Microbiome → Measured Phenotypes (Linear)	clr	LBXMCHSI	Mean cell hemoglobin (pg)	RSV_genus476	Firmicutes; Exiguobacterium	Firmicutes	Exiguobacterium	-0.597175873756403	0.396971979625014	0.148939133459694	0.674908404847638	0.406563313298347	2	2	2	2	-1.50432752034666
Microbiome → Measured Phenotypes (Linear)	clr	LBXMCHSI	Mean cell hemoglobin (pg)	RSV_genus516	Firmicutes; Enterococcus	Firmicutes	Enterococcus	-0.357420925289447	0.25329531702302	0.174384956027523	0.674908404847638	0.406563313298347	2	2	2	2	-1.41108382693456
Microbiome → Measured Phenotypes (Linear)	clr	LBXMCHSI	Mean cell hemoglobin (pg)	RSV_genus558	Firmicutes; Eubacterium	Firmicutes	Eubacterium	-0.438166111688431	0.311330048792528	0.175458200043607	0.674908404847638	0.406563313298347	2	2	2	2	-1.40740064567435
Microbiome → Measured Phenotypes (Linear)	clr	LBXMCHSI	Mean cell hemoglobin (pg)	RSV_genus589	Firmicutes; Blautia	Firmicutes	Blautia	-0.0633475545410185	0.0413786861380136	0.142269034839859	0.674908404847638	0.406563313298347	2	2	2	2	-1.53092232870155
Microbiome → Measured Phenotypes (Linear)	clr	LBXMCHSI	Mean cell hemoglobin (pg)	RSV_genus595	Firmicutes; Coprococcus_2	Firmicutes	Coprococcus_2	-0.258764716414672	0.185642908229418	0.179442432011969	0.674908404847638	0.406563313298347	2	2	2	2	-1.39388419887761
Microbiome → Measured Phenotypes (Linear)	clr	LBXMCHSI	Mean cell hemoglobin (pg)	RSV_genus621	Firmicutes; Lachnospiraceae_UCG-008	Firmicutes	Lachnospiraceae_UCG-008	-0.451357828540182	0.288579318600578	0.134304606838275	0.674908404847638	0.406563313298347	2	2	2	2	-1.5640685227513
Microbiome → Measured Phenotypes (Linear)	clr	LBXMCHSI	Mean cell hemoglobin (pg)	RSV_genus623	Firmicutes; Lactonifactor	Firmicutes	Lactonifactor	-0.0713730375165831	0.0481453951308995	0.154618155107258	0.674908404847638	0.406563313298347	2	2	2	2	-1.482447850361
Microbiome → Measured Phenotypes (Linear)	clr	LBXMCHSI	Mean cell hemoglobin (pg)	RSV_genus635	Firmicutes; Tyzzerella_4	Firmicutes	Tyzzerella_4	-0.456256086451221	0.303043628102234	0.148619599827677	0.674908404847638	0.406563313298347	2	2	2	2	-1.50557888086431
Microbiome → Measured Phenotypes (Linear)	clr	LBXMCHSI	Mean cell hemoglobin (pg)	RSV_genus638	Firmicutes; [Eubacterium]_ventriosum_group	Firmicutes	[Eubacterium]_ventriosum_group	-0.407269888256573	0.259209353157356	0.132640450324799	0.674908404847638	0.406563313298347	2	2	2	2	-1.57120058861971
Microbiome → Measured Phenotypes (Linear)	clr	LBXMCHSI	Mean cell hemoglobin (pg)	RSV_genus651	Firmicutes; Romboutsia	Firmicutes	Romboutsia	-0.147859480190049	0.102260410949364	0.164496529313274	0.674908404847638	0.406563313298347	2	2	2	2	-1.44591126534064
Microbiome → Measured Phenotypes (Linear)	clr	LBXMCHSI	Mean cell hemoglobin (pg)	RSV_genus659	Firmicutes; Fastidiosipila	Firmicutes	Fastidiosipila	0.129807874249871	0.0836138385036976	0.137048446426632	0.674908404847638	0.406563313298347	2	2	2	2	1.55246878474705
Microbiome → Measured Phenotypes (Linear)	clr	LBXMCHSI	Mean cell hemoglobin (pg)	RSV_genus663	Firmicutes; unclassified	Firmicutes	NA	0.0631800101545222	0.0439622149867123	0.166941997699796	0.674908404847638	0.406563313298347	2	2	2	2	1.43714346908177
Microbiome → Measured Phenotypes (Linear)	clr	LBXMCHSI	Mean cell hemoglobin (pg)	RSV_genus67	Actinobacteria; Fodinicola	Actinobacteria	Fodinicola	-0.568290236828168	0.369246660180292	0.140279904298409	0.674908404847638	0.406563313298347	2	2	2	2	-1.53905315365802
Microbiome → Measured Phenotypes (Linear)	clr	LBXMCHSI	Mean cell hemoglobin (pg)	RSV_genus697	Firmicutes; Allobaculum	Firmicutes	Allobaculum	-0.428720181966757	0.299928759437355	0.169124330581004	0.674908404847638	0.406563313298347	2	2	2	2	-1.42940671235064
Microbiome → Measured Phenotypes (Linear)	clr	LBXMCHSI	Mean cell hemoglobin (pg)	RSV_genus736	Firmicutes; Selenomonas_3	Firmicutes	Selenomonas_3	0.0301773074288272	0.021399251892675	0.174640890075733	0.674908404847638	0.406563313298347	2	2	2	2	1.41020385105878
Microbiome → Measured Phenotypes (Linear)	clr	LBXMCHSI	Mean cell hemoglobin (pg)	RSV_genus752	Gemmatimonadetes; unclassified	Gemmatimonadetes	NA	-0.147967557524824	0.103168776837967	0.16776165066621	0.674908404847638	0.406563313298347	2	2	2	2	-1.43422808779846
Microbiome → Measured Phenotypes (Linear)	clr	LBXMCHSI	Mean cell hemoglobin (pg)	RSV_genus766	unclassified	NA	NA	0.0209765698510286	0.0145209656063746	0.164868374515986	0.674908404847638	0.406563313298347	2	2	2	2	1.44457127849818
Microbiome → Measured Phenotypes (Linear)	clr	LBXMCHSI	Mean cell hemoglobin (pg)	RSV_genus768	Nitrospirae; Nitrospira	Nitrospirae	Nitrospira	-0.456855126988798	0.317694772933811	0.16669294481793	0.674908404847638	0.406563313298347	2	2	2	2	-1.43803161370861
Microbiome → Measured Phenotypes (Linear)	clr	LBXMCHSI	Mean cell hemoglobin (pg)	RSV_genus835	Proteobacteria; unclassified	Proteobacteria	NA	-0.207370332096859	0.140809647782704	0.157204973911049	0.674908404847638	0.406563313298347	2	2	2	2	-1.47269974296698
Microbiome → Measured Phenotypes (Linear)	clr	LBXMCHSI	Mean cell hemoglobin (pg)	RSV_genus841	Proteobacteria; unclassified	Proteobacteria	NA	0.245916113090257	0.164844801119543	0.152168330992818	0.674908404847638	0.406563313298347	2	2	2	2	1.49180387503954
Microbiome → Measured Phenotypes (Linear)	clr	LBXMCHSI	Mean cell hemoglobin (pg)	RSV_genus844	Proteobacteria; unclassified	Proteobacteria	NA	-0.310397247536818	0.203713146430563	0.144056054174961	0.674908404847638	0.406563313298347	2	2	2	2	-1.52369767477239
Microbiome → Measured Phenotypes (Linear)	clr	LBXMCHSI	Mean cell hemoglobin (pg)	RSV_genus857	Proteobacteria; unclassified	Proteobacteria	NA	-0.150221144728429	0.104917165711813	0.168444779310682	0.674908404847638	0.406563313298347	2	2	2	2	-1.4318071185897
Microbiome → Measured Phenotypes (Linear)	clr	LBXMCHSI	Mean cell hemoglobin (pg)	RSV_genus908	Proteobacteria; Belnapia	Proteobacteria	Belnapia	-0.470463423990886	0.328634767981296	0.168512024303945	0.674908404847638	0.406563313298347	2	2	2	2	-1.43156923681813
Microbiome → Measured Phenotypes (Linear)	clr	LBXMCHSI	Mean cell hemoglobin (pg)	RSV_genus920	Proteobacteria; unclassified	Proteobacteria	NA	-0.421666638592467	0.293377124434336	0.166902195481624	0.674908404847638	0.406563313298347	2	2	2	2	-1.43728533506315
Microbiome → Measured Phenotypes (Linear)	clr	LBXMCHSI	Mean cell hemoglobin (pg)	RSV_genus943	Proteobacteria; unclassified	Proteobacteria	NA	0.0213261614377642	0.0149063128063375	0.168763629838347	0.674908404847638	0.406563313298347	2	2	2	2	1.43067985455782
Microbiome → Measured Phenotypes (Linear)	clr	LBXMCHSI	Mean cell hemoglobin (pg)	RSV_genus944	Proteobacteria; unclassified	Proteobacteria	NA	-0.462814500718615	0.324374113098585	0.169866979992722	0.674908404847638	0.406563313298347	2	2	2	2	-1.42679234263665
Microbiome → Measured Phenotypes (Linear)	clr	LBXMCHSI	Mean cell hemoglobin (pg)	RSV_genus953	Proteobacteria; unclassified	Proteobacteria	NA	-0.127106575598957	0.0869525437579505	0.160141279251831	0.674908404847638	0.406563313298347	2	2	2	2	-1.46179249169274
Microbiome → Measured Phenotypes (Linear)	clr	LBXMCHSI	Mean cell hemoglobin (pg)	RSV_genus963	Proteobacteria; unclassified	Proteobacteria	NA	0.0749885095709928	0.0513030700996093	0.160172650905209	0.674908404847638	0.406563313298347	2	2	2	2	1.46167684361572
Microbiome → Measured Phenotypes (Linear)	clr	LBXMCHSI	Mean cell hemoglobin (pg)	RSV_genus964	Proteobacteria; Blastomonas	Proteobacteria	Blastomonas	-0.102165052521549	0.066520757950446	0.141063886606684	0.674908404847638	0.406563313298347	2	2	2	2	-1.53583716826642
Microbiome → Measured Phenotypes (Linear)	clr	LBXMCHSI	Mean cell hemoglobin (pg)	RSV_genus98	Actinobacteria; Mobilicoccus	Actinobacteria	Mobilicoccus	-0.519111733568502	0.338686475382116	0.141827103798268	0.674908404847638	0.406563313298347	2	2	2	2	-1.53272058762555
Microbiome → Measured Phenotypes (Linear)	clr	LBXMCHSI	Mean cell hemoglobin (pg)	RSV_genus992	Proteobacteria; Cupriavidus	Proteobacteria	Cupriavidus	-0.10466875563897	0.0700010259717385	0.151275091541998	0.674908404847638	0.406563313298347	2	2	2	2	-1.4952460222687
Microbiome → Measured Phenotypes (Linear)	clr	LBXMCHSI	Mean cell hemoglobin (pg)	RSV_genus984	Proteobacteria; unclassified	Proteobacteria	NA	-0.3142140124935	0.227181578373831	0.182674224743767	0.67493542199972	0.406579588370323	2	2	2	2	-1.38309635289379
Microbiome → Measured Phenotypes (Linear)	clr	LBXMCHSI	Mean cell hemoglobin (pg)	RSV_genus327	Bacteroidetes; Gillisia	Bacteroidetes	Gillisia	-0.240696927268692	0.174195281240842	0.183076306881135	0.675068141035167	0.406659538020382	2	2	2	2	-1.38176491093295
Microbiome → Measured Phenotypes (Linear)	clr	LBXMCHSI	Mean cell hemoglobin (pg)	RSV_genus374	Bacteroidetes; unclassified	Bacteroidetes	NA	0.0243208644762216	0.0178462453874101	0.188880710705423	0.675068141035167	0.406659538020382	2	2	2	2	1.36280007072967
Microbiome → Measured Phenotypes (Linear)	clr	LBXMCHSI	Mean cell hemoglobin (pg)	RSV_genus524	Firmicutes; Oenococcus	Firmicutes	Oenococcus	-0.375143505243785	0.275460420215844	0.189166596422238	0.675068141035167	0.406659538020382	2	2	2	2	-1.36187806926974
Microbiome → Measured Phenotypes (Linear)	clr	LBXMCHSI	Mean cell hemoglobin (pg)	RSV_genus533	Firmicutes; Catabacter	Firmicutes	Catabacter	0.17411681428441	0.127765345043991	0.188885093419386	0.675068141035167	0.406659538020382	2	2	2	2	1.36278592778393
Microbiome → Measured Phenotypes (Linear)	clr	LBXMCHSI	Mean cell hemoglobin (pg)	RSV_genus670	Firmicutes; Ruminiclostridium_6	Firmicutes	Ruminiclostridium_6	-0.0988325309040812	0.071813785524931	0.184754355334093	0.675068141035167	0.406659538020382	2	2	2	2	-1.3762334095279
Microbiome → Measured Phenotypes (Linear)	clr	LBXMCHSI	Mean cell hemoglobin (pg)	RSV_genus982	Proteobacteria; Kerstersia	Proteobacteria	Kerstersia	-0.42355644030205	0.31045611529316	0.188415204109954	0.675068141035167	0.406659538020382	2	2	2	2	-1.36430374354872
Microbiome → Measured Phenotypes (Linear)	clr	LBXMCHSI	Mean cell hemoglobin (pg)	RSV_genus128	Actinobacteria; Arthrobacter	Actinobacteria	Arthrobacter	-0.324236777557549	0.238905464820329	0.190629914526575	0.676361481067366	0.407438643162554	2	2	2	2	-1.35717606041953
Microbiome → Measured Phenotypes (Linear)	clr	LBXMCHSI	Mean cell hemoglobin (pg)	RSV_genus501	Firmicutes; Eremococcus	Firmicutes	Eremococcus	-0.469079087632573	0.346016754667064	0.191105439705995	0.676865448560511	0.407742232053041	2	2	2	2	-1.35565426039533
Microbiome → Measured Phenotypes (Linear)	clr	LBXMCHSI	Mean cell hemoglobin (pg)	RSV_genus58	Actinobacteria; unclassified	Actinobacteria	NA	-0.457136469388214	0.337258428973396	0.191169772097929	0.676904501274387	0.407765757320518	2	2	2	2	-1.35544861185449
Microbiome → Measured Phenotypes (Linear)	clr	LBXMCHSI	Mean cell hemoglobin (pg)	RSV_genus848	Proteobacteria; unclassified	Proteobacteria	NA	-0.277365034106781	0.204752564758765	0.191424393948078	0.67711111550933	0.407890221273448	2	2	2	2	-1.35463521267031
Microbiome → Measured Phenotypes (Linear)	clr	LBXMCHSI	Mean cell hemoglobin (pg)	RSV_genus716	Firmicutes; Solobacterium	Firmicutes	Solobacterium	0.0275141835287244	0.0203270840615854	0.191757441767575	0.677357369354015	0.408038564038612	2	2	2	2	1.35357257565148
Microbiome → Measured Phenotypes (Linear)	clr	LBXMCHSI	Mean cell hemoglobin (pg)	RSV_genus985	Proteobacteria; Oligella	Proteobacteria	Oligella	-0.496062988922325	0.366496629882986	0.191771817542703	0.677357369354015	0.408038564038612	2	2	2	2	-1.35352674069801
Microbiome → Measured Phenotypes (Linear)	clr	LBXMCHSI	Mean cell hemoglobin (pg)	RSV_genus1291	Proteobacteria; unclassified	Proteobacteria	NA	-0.405080093578476	0.299582212953739	0.192204016212172	0.677578260241663	0.408171628215194	2	2	2	2	-1.35215001446373
Microbiome → Measured Phenotypes (Linear)	clr	LBXMCHSI	Mean cell hemoglobin (pg)	RSV_genus1286	Proteobacteria; Xylella	Proteobacteria	Xylella	-0.552455697588851	0.409555451470566	0.193222477363104	0.67845485984394	0.408699689854638	2	2	2	2	-1.34891550241898
Microbiome → Measured Phenotypes (Linear)	clr	LBXMCHSI	Mean cell hemoglobin (pg)	RSV_genus410	Chloroflexi; unclassified	Chloroflexi	NA	0.104310903493203	0.0776678163636527	0.195083794758338	0.680095787791216	0.409688181179292	2	2	2	2	1.34303896230072
Microbiome → Measured Phenotypes (Linear)	clr	LBXMCHSI	Mean cell hemoglobin (pg)	RSV_genus135	Actinobacteria; Rothia	Actinobacteria	Rothia	0.034244119060498	0.0257882578383332	0.199945665606107	0.680448942249125	0.409900920634724	2	2	2	2	1.32789579176596
Microbiome → Measured Phenotypes (Linear)	clr	LBXMCHSI	Mean cell hemoglobin (pg)	RSV_genus572	Firmicutes; Tissierella	Firmicutes	Tissierella	-0.490977532596251	0.366637508589342	0.196327798027876	0.680448942249125	0.409900920634724	2	2	2	2	-1.33913612517528
Microbiome → Measured Phenotypes (Linear)	clr	LBXMCHSI	Mean cell hemoglobin (pg)	RSV_genus791	Planctomycetes; Singulisphaera	Planctomycetes	Singulisphaera	0.202368372964166	0.152246512856656	0.199518300994012	0.680448942249125	0.409900920634724	2	2	2	2	1.329215160118
Microbiome → Measured Phenotypes (Linear)	clr	LBXMCHSI	Mean cell hemoglobin (pg)	RSV_genus949	Proteobacteria; Candidatus_Odyssella	Proteobacteria	Candidatus_Odyssella	-0.377673972191895	0.283974740963244	0.199278577127413	0.680448942249125	0.409900920634724	2	2	2	2	-1.32995621691853
Microbiome → Measured Phenotypes (Linear)	clr	LBXMCHSI	Mean cell hemoglobin (pg)	RSV_genus989	Proteobacteria; Pusillimonas	Proteobacteria	Pusillimonas	-0.316920328771394	0.237380020531894	0.197628642995526	0.680448942249125	0.409900920634724	2	2	2	2	-1.33507583351486
Microbiome → Measured Phenotypes (Linear)	clr	LBXMCHSI	Mean cell hemoglobin (pg)	RSV_genus1306	Spirochaetae; Treponema	Spirochaetae	Treponema	-0.318173845700132	0.240190331600154	0.200992346807801	0.680520161673024	0.409943823056362	2	2	2	2	-1.32467382671255
Microbiome → Measured Phenotypes (Linear)	clr	LBXMCHSI	Mean cell hemoglobin (pg)	RSV_genus613	Firmicutes; Lachnospiraceae_ND3007_group	Firmicutes	Lachnospiraceae_ND3007_group	-0.110352564628586	0.0833698758404477	0.201325736538945	0.680813183871003	0.410120338972929	2	2	2	2	-1.32365034151877
Microbiome → Measured Phenotypes (Linear)	clr	LBXMCHSI	Mean cell hemoglobin (pg)	RSV_genus1168	Proteobacteria; Rheinheimera	Proteobacteria	Rheinheimera	-0.43958418128712	0.334587716474019	0.204553893840772	0.683985447077794	0.412031303232291	2	2	2	2	-1.31380848621577
Microbiome → Measured Phenotypes (Linear)	clr	LBXMCHSI	Mean cell hemoglobin (pg)	RSV_genus1079	Proteobacteria; Propionivibrio	Proteobacteria	Propionivibrio	0.0882823581014657	0.0672056712333392	0.204617860148622	0.684012580536034	0.412047648366837	2	2	2	2	1.31361470663611
Microbiome → Measured Phenotypes (Linear)	clr	LBXMCHSI	Mean cell hemoglobin (pg)	RSV_genus1032	Proteobacteria; Xenophilus	Proteobacteria	Xenophilus	-0.128835084690135	0.0981295396897569	0.204851185073574	0.684296232838777	0.412218519879474	2	2	2	2	-1.31290827509694
Microbiome → Measured Phenotypes (Linear)	clr	LBXMCHSI	Mean cell hemoglobin (pg)	RSV_genus941	Proteobacteria; unclassified	Proteobacteria	NA	-0.545421588253119	0.415430870774588	0.204852012068298	0.684296232838777	0.412218519879474	2	2	2	2	-1.31290577235187
Microbiome → Measured Phenotypes (Linear)	clr	LBXMCHSI	Mean cell hemoglobin (pg)	RSV_genus1133	Proteobacteria; Campylobacter	Proteobacteria	Campylobacter	0.0289463137137854	0.0220654580163707	0.205204969807317	0.684769166542276	0.412503414084501	2	2	2	2	1.31183833538872
Microbiome → Measured Phenotypes (Linear)	clr	LBXMCHSI	Mean cell hemoglobin (pg)	RSV_genus534	Firmicutes; Christensenella	Firmicutes	Christensenella	-0.241324503604447	0.185363215247731	0.208513884560689	0.68489197213462	0.412577391898611	2	2	2	2	-1.30190072114322
Microbiome → Measured Phenotypes (Linear)	clr	LBXMCHSI	Mean cell hemoglobin (pg)	RSV_genus664	Firmicutes; Oscillibacter	Firmicutes	Oscillibacter	-0.309525364385728	0.236807677219916	0.206785875214642	0.68489197213462	0.412577391898611	2	2	2	2	-1.30707487197842
Microbiome → Measured Phenotypes (Linear)	clr	LBXMCHSI	Mean cell hemoglobin (pg)	RSV_genus726	Firmicutes; Anaeroglobus	Firmicutes	Anaeroglobus	0.019117513883408	0.0146777695866376	0.208319576296158	0.68489197213462	0.412577391898611	2	2	2	2	1.30248085518471
Microbiome → Measured Phenotypes (Linear)	clr	LBXMCHSI	Mean cell hemoglobin (pg)	RSV_genus1077	Proteobacteria; Methyloversatilis	Proteobacteria	Methyloversatilis	-0.203434791131437	0.156574696424592	0.209392528735611	0.685114832264264	0.412711642342166	2	2	2	2	-1.29928267962131
Microbiome → Measured Phenotypes (Linear)	clr	LBXMCHSI	Mean cell hemoglobin (pg)	RSV_genus926	Proteobacteria; Azospirillum	Proteobacteria	Azospirillum	-0.280498255990388	0.216391948161454	0.210413647122785	0.685895306505306	0.413181798279035	2	2	2	2	-1.29625089276013
Microbiome → Measured Phenotypes (Linear)	clr	LBXMCHSI	Mean cell hemoglobin (pg)	RSV_genus1294	Proteobacteria; unclassified	Proteobacteria	NA	-0.21569327407812	0.166827105002428	0.211541667370662	0.68702793669253	0.413864092170106	2	2	2	2	-1.2929150456395
Microbiome → Measured Phenotypes (Linear)	clr	LBXMCHSI	Mean cell hemoglobin (pg)	RSV_genus482	Firmicutes; Thermobacillus	Firmicutes	Thermobacillus	-0.443138594603324	0.344063654142614	0.213227545689613	0.687189583983808	0.413961468136764	2	2	2	2	-1.28795526428852
Microbiome → Measured Phenotypes (Linear)	clr	LBXMCHSI	Mean cell hemoglobin (pg)	RSV_genus440	Cyanobacteria; unclassified	Cyanobacteria	NA	-0.271623631420897	0.211882776544565	0.215281973683671	0.689145837004055	0.415139910579989	2	2	2	2	-1.2819523882526
Microbiome → Measured Phenotypes (Linear)	clr	LBXMCHSI	Mean cell hemoglobin (pg)	RSV_genus1039	Proteobacteria; Janthinobacterium	Proteobacteria	Janthinobacterium	-0.162219373096341	0.126666184413813	0.215717986088874	0.689281938921441	0.415221898070559	2	2	2	2	-1.28068413718359
Microbiome → Measured Phenotypes (Linear)	clr	LBXMCHSI	Mean cell hemoglobin (pg)	RSV_genus1040	Proteobacteria; Massilia	Proteobacteria	Massilia	-0.120897299597559	0.0958374247362366	0.222403283030499	0.689281938921441	0.415221898070559	2	2	2	2	-1.26148318290367
Microbiome → Measured Phenotypes (Linear)	clr	LBXMCHSI	Mean cell hemoglobin (pg)	RSV_genus1236	Proteobacteria; Necropsobacter	Proteobacteria	Necropsobacter	-0.385675912167615	0.302786194834131	0.218111742477137	0.689281938921441	0.415221898070559	2	2	2	2	-1.27375659375386
Microbiome → Measured Phenotypes (Linear)	clr	LBXMCHSI	Mean cell hemoglobin (pg)	RSV_genus1293	Proteobacteria; unclassified	Proteobacteria	NA	-0.471161452794346	0.372326854338742	0.221008739523272	0.689281938921441	0.415221898070559	2	2	2	2	-1.26545116825145
Microbiome → Measured Phenotypes (Linear)	clr	LBXMCHSI	Mean cell hemoglobin (pg)	RSV_genus1317	Tenericutes; Mesoplasma	Tenericutes	Mesoplasma	-0.273352601026444	0.217614188266133	0.224293973285769	0.689281938921441	0.415221898070559	2	2	2	2	-1.25613409311412
Microbiome → Measured Phenotypes (Linear)	clr	LBXMCHSI	Mean cell hemoglobin (pg)	RSV_genus293	Bacteroidetes; Larkinella	Bacteroidetes	Larkinella	-0.459122702316829	0.364414884370774	0.222965084001647	0.689281938921441	0.415221898070559	2	2	2	2	-1.25989009233139
Microbiome → Measured Phenotypes (Linear)	clr	LBXMCHSI	Mean cell hemoglobin (pg)	RSV_genus328	Bacteroidetes; Gramella	Bacteroidetes	Gramella	-0.248450501569903	0.195838563905308	0.219889616880054	0.689281938921441	0.415221898070559	2	2	2	2	-1.26864952752632
Microbiome → Measured Phenotypes (Linear)	clr	LBXMCHSI	Mean cell hemoglobin (pg)	RSV_genus5	Acidobacteria; unclassified	Acidobacteria	NA	-0.476059425222399	0.376051524865627	0.220836703591716	0.689281938921441	0.415221898070559	2	2	2	2	-1.26594201523982
Microbiome → Measured Phenotypes (Linear)	clr	LBXMCHSI	Mean cell hemoglobin (pg)	RSV_genus500	Firmicutes; Aerococcus	Firmicutes	Aerococcus	0.0959218203860783	0.0761467928010589	0.223033558534749	0.689281938921441	0.415221898070559	2	2	2	2	1.25969613239895
Microbiome → Measured Phenotypes (Linear)	clr	LBXMCHSI	Mean cell hemoglobin (pg)	RSV_genus7	Acidobacteria; unclassified	Acidobacteria	NA	-0.445434088975518	0.348550896067821	0.21665685449955	0.689281938921441	0.415221898070559	2	2	2	2	-1.27795995936515
Microbiome → Measured Phenotypes (Linear)	clr	LBXMCHSI	Mean cell hemoglobin (pg)	RSV_genus705	Firmicutes; Erysipelothrix	Firmicutes	Erysipelothrix	-0.0955491572466398	0.0755933707056244	0.221521974633804	0.689281938921441	0.415221898070559	2	2	2	2	-1.26398857935211
Microbiome → Measured Phenotypes (Linear)	clr	LBXMCHSI	Mean cell hemoglobin (pg)	RSV_genus852	Proteobacteria; unclassified	Proteobacteria	NA	-0.101538193492998	0.0809284642540604	0.224815046463622	0.689281938921441	0.415221898070559	2	2	2	2	-1.25466601187731
Microbiome → Measured Phenotypes (Linear)	clr	LBXMCHSI	Mean cell hemoglobin (pg)	RSV_genus948	Proteobacteria; Candidatus_Hepatincola	Proteobacteria	Candidatus_Hepatincola	-0.137809064899848	0.109762821481351	0.224512963191165	0.689281938921441	0.415221898070559	2	2	2	2	-1.25551678646728
Microbiome → Measured Phenotypes (Linear)	clr	LBXMCHSI	Mean cell hemoglobin (pg)	RSV_genus672	Firmicutes; Ruminococcaceae_NK4A214_group	Firmicutes	Ruminococcaceae_NK4A214_group	-0.100959992519123	0.0805601138637287	0.225327226363713	0.689325040453182	0.415247862336861	2	2	2	2	-1.25322554396958
Microbiome → Measured Phenotypes (Linear)	clr	LBXMCHSI	Mean cell hemoglobin (pg)	RSV_genus477	Firmicutes; unclassified	Firmicutes	NA	-0.0867323765792768	0.0692183291695926	0.225398194385109	0.689438855371956	0.415316424189325	2	2	2	2	-1.25302615101808
Microbiome → Measured Phenotypes (Linear)	clr	LBXMCHSI	Mean cell hemoglobin (pg)	RSV_genus308	Bacteroidetes; unclassified	Bacteroidetes	NA	-0.449293679202578	0.3588533497014	0.225754473231592	0.68972652743793	0.41548971719834	2	2	2	2	-1.25202587512819
Microbiome → Measured Phenotypes (Linear)	clr	LBXMCHSI	Mean cell hemoglobin (pg)	RSV_genus1006	Proteobacteria; Comamonas	Proteobacteria	Comamonas	0.111597460778486	0.0903975255890378	0.232060590776795	0.690002204519159	0.415655784455378	2	2	2	2	1.23451897661256
Microbiome → Measured Phenotypes (Linear)	clr	LBXMCHSI	Mean cell hemoglobin (pg)	RSV_genus105	Actinobacteria; Ornithinimicrobium	Actinobacteria	Ornithinimicrobium	-0.251204474749136	0.201302569136452	0.227230402560038	0.690002204519159	0.415655784455378	2	2	2	2	-1.24789502601359
Microbiome → Measured Phenotypes (Linear)	clr	LBXMCHSI	Mean cell hemoglobin (pg)	RSV_genus1307	Spirochaetae; Treponema_2	Spirochaetae	Treponema_2	0.0184815516962304	0.0148579153033395	0.228669928138553	0.690002204519159	0.415655784455378	2	2	2	2	1.24388592335538
Microbiome → Measured Phenotypes (Linear)	clr	LBXMCHSI	Mean cell hemoglobin (pg)	RSV_genus1326	Tenericutes; unclassified	Tenericutes	NA	0.0545067827584947	0.0436151907417994	0.22657738155758	0.690002204519159	0.415655784455378	2	2	2	2	1.24972015097156
Microbiome → Measured Phenotypes (Linear)	clr	LBXMCHSI	Mean cell hemoglobin (pg)	RSV_genus20	Acidobacteria; unclassified	Acidobacteria	NA	-0.307597391150432	0.247397338495456	0.228868843462712	0.690002204519159	0.415655784455378	2	2	2	2	-1.24333346923246
Microbiome → Measured Phenotypes (Linear)	clr	LBXMCHSI	Mean cell hemoglobin (pg)	RSV_genus479	Firmicutes; Cohnella	Firmicutes	Cohnella	-0.418317802176221	0.338895260084962	0.232119490256939	0.690002204519159	0.415655784455378	2	2	2	2	-1.23435719363956
Microbiome → Measured Phenotypes (Linear)	clr	LBXMCHSI	Mean cell hemoglobin (pg)	RSV_genus498	Firmicutes; Thermoactinomyces	Firmicutes	Thermoactinomyces	-0.4334883009043	0.349597713056387	0.230085215666003	0.690002204519159	0.415655784455378	2	2	2	2	-1.23996320546405
Microbiome → Measured Phenotypes (Linear)	clr	LBXMCHSI	Mean cell hemoglobin (pg)	RSV_genus504	Firmicutes; Ignavigranum	Firmicutes	Ignavigranum	-0.468922008395016	0.375131683441611	0.226470329299669	0.690002204519159	0.415655784455378	2	2	2	2	-1.25001973731713
Microbiome → Measured Phenotypes (Linear)	clr	LBXMCHSI	Mean cell hemoglobin (pg)	RSV_genus599	Firmicutes; Fusicatenibacter	Firmicutes	Fusicatenibacter	-0.112403681279554	0.0905531117106727	0.229601742471194	0.690002204519159	0.415655784455378	2	2	2	2	-1.2413011453289
Microbiome → Measured Phenotypes (Linear)	clr	LBXMCHSI	Mean cell hemoglobin (pg)	RSV_genus681	Firmicutes; Ruminococcaceae_UCG-011	Firmicutes	Ruminococcaceae_UCG-011	-0.493239879807032	0.394772278573832	0.226681505331179	0.690002204519159	0.415655784455378	2	2	2	2	-1.24942886463286
Microbiome → Measured Phenotypes (Linear)	clr	LBXMCHSI	Mean cell hemoglobin (pg)	RSV_genus693	Firmicutes; Thermoanaerobacterium	Firmicutes	Thermoanaerobacterium	-0.270855216519275	0.219230307327411	0.231710029397516	0.690002204519159	0.415655784455378	2	2	2	2	-1.23548253807246
Microbiome → Measured Phenotypes (Linear)	clr	LBXMCHSI	Mean cell hemoglobin (pg)	RSV_genus744	Fusobacteria; Psychrilyobacter	Fusobacteria	Psychrilyobacter	-0.505392667232208	0.411142788939211	0.233988841369822	0.690002204519159	0.415655784455378	2	2	2	2	-1.22923879690599
Microbiome → Measured Phenotypes (Linear)	clr	LBXMCHSI	Mean cell hemoglobin (pg)	RSV_genus79	Actinobacteria; hgcI_clade	Actinobacteria	hgcI_clade	-0.367593480642052	0.294714281085352	0.227448042938516	0.690002204519159	0.415655784455378	2	2	2	2	-1.24728764174002
Microbiome → Measured Phenotypes (Linear)	clr	LBXMCHSI	Mean cell hemoglobin (pg)	RSV_genus842	Proteobacteria; unclassified	Proteobacteria	NA	-0.448769827814895	0.358979098642634	0.226431647837497	0.690002204519159	0.415655784455378	2	2	2	2	-1.25012801444924
Microbiome → Measured Phenotypes (Linear)	clr	LBXMCHSI	Mean cell hemoglobin (pg)	RSV_genus913	Proteobacteria; Paracraurococcus	Proteobacteria	Paracraurococcus	-0.321565091578975	0.260163738584987	0.231518148867822	0.690002204519159	0.415655784455378	2	2	2	2	-1.2360104191612
